# cGLRs are a diverse family of pattern recognition receptors in animal innate immunity

**DOI:** 10.1101/2023.02.22.529553

**Authors:** Yao Li, Kailey M. Slavik, Benjamin R. Morehouse, Carina C. de Oliveira Mann, Kepler Mears, Jingjing Liu, Dmitry Kashin, Frank Schwede, Philip J. Kranzusch

## Abstract

cGAS (cyclic GMP-AMP synthase) is an enzyme in human cells that controls an immune response to cytosolic DNA. Upon binding DNA, cGAS synthesizes a nucleotide signal 2′3′-cGAMP that activates the protein STING and downstream immunity. Here we discover cGAS-like receptors (cGLRs) constitute a major family of pattern recognition receptors in animal innate immunity. Building on recent analysis in *Drosophila*, we use a bioinformatic approach to identify >3,000 cGLRs present in nearly all metazoan phyla. A forward biochemical screen of 140 animal cGLRs reveals a conserved mechanism of signaling including response to dsDNA and dsRNA ligands and synthesis of alternative nucleotide signals including isomers of cGAMP and cUMP-AMP. Using structural biology, we explain how synthesis of distinct nucleotide signals enables cells to control discrete cGLR-STING signaling pathways. Together our results reveal cGLRs as a widespread family of pattern recognition receptors and establish molecular rules that govern nucleotide signaling in animal immunity.

## Supplementary material for "cGLRs are a diverse family of pattern recognition receptors in animal innate immunity": Li et al Table S1 (part 4 of 4)

### Sheet: Sheet1 (continued)
Accession	Description	Organism	Full Sequence	Truncated sequence	Taxonomy
VDI37454.1	Hypothetical predicted protein [Mytilus galloprovincialis]	Mytilus galloprovincialis	MAVCLYDYLCQNIVGSAKYVRLFRLINASRDRIMSNRLFYTYITSGSFGEGLELKGSDFDIMIIKREMEVTEQSKLQDHRSDKAYFLLETNDVKPGFAYLRLIKGNTKSAKLFCRGTKGQLYISSVLFKMCILGENTPIVHGPCATDRLGFFDLAFCLHSKSWISTALQWVTRSSNSWPTSEVKQKVIDHGVLFVPIGKEGDLNEELKWRISFSIGEKFLICSFSHTQLLCYVLMKILLKDVISESPGCKDLLCSYFIKTILFWVSEELPTSVWKPNNLIHCFMRCFKRLVYCVEYSVCPHYFIPENNLFENKIIGHSRTKLLQKLNELNDYGWQCIFSSGQISSLPSFTWFTTQQRNADMFANNIQKIIKSKSILPIESTTITEYERCLRSILLTKSKKIRTIHLHNMTGLSLNIANAMQLSKPYCNKCNYKQYKTCICYILQSTHHDAVLGWLTLATLFYKHKQYFKALCVLSYSLTKCTTEKLSFGANITDVHRKLLRYKIFKKLKIIRTLRFLFLPLIDFYKKTSHIPDELKLNASDFKTRVAIPPVTYVHFLTFLCHYHLHNIRNYQESLGGLRLTIEEDYFMSDIGMKATAYDCLGVAFQIIGDTEAARGAFVKSTEIYPDQLENRSFKRLAMTK	MAVCLYDYLCQNIVGSAKYVRLFRLINASRDRIMSNRLFYTYITSGSFGEGLELKGSDFDIMIIKREMEVTEQSKLQDHRSDKAYFLLETNDVKPGFAYLRLIKGNTKSAKLFCRGTKGQLYISSVLFKMCILGENTPIVHGPCATDRLGFFDLAFCLHSKSWISTALQWVTRSSNSWPTSEVKQKVIDHGVLFVPIGKEGDLNEELKWRISFSIGEKFLICSFSHTQLLCYVLMKILLKDVISESPGCKDLLCSYFIKTILFWVSEELPTSVWKPNNLIHCFMRCFKRLVYCVEYSVCPHYFIPENNLFENKIIGHSRTKLLQKLNE	Eukaryota; Metazoa; Spiralia; Lophotrochozoa; Mollusca; Bivalvia; Autobranchia; Pteriomorphia; Mytilida; Mytiloidea; Mytilidae; Mytilinae; Mytilus
VDH98921.1	Hypothetical predicted protein [Mytilus galloprovincialis]	Mytilus galloprovincialis	MSMDKKQSLNFYKFLCQKIGSEVVVRTRRIHSIISDIGAAEQKRITSGSNGEGLNFKSSDIDYMFLDRSFKVYESERNVVPQDLSIPFIMDTEDTQPCFTRLRLFDDKFYSIINGSVLLKNGRKNLLSSELYKLYHLKRICFSPIFKVHGPCLSDRDDRFDLAYCLKCDNWVSLAKSWITRPRKWPYPDVISKIIACGVLFVPIGNKGSIHEHIEWRISFSVSEKIIIFSFNHTQLLCYALLKILLKETIESHKDLKGLLCSYFLKTMLFWIAEESTPSIWRSDNIIPCFMACVKRLLYCVQYSTLLHYFIPDNNLFSSRFNKTNKLKLINILNNTHEKGIQCFCSTKTLCGYGRLSYEISEPFGRLPYEIAEPFGRNIRIIEEIMHKFLEGGSQFGVNNIRQLNNLLHHSRTRLSREIFTLQLSKASQCVSKYSQRQHGANNRNQYFKYRYDLSNFLLGLSTDAVSGWLMLASFFYVHKKYSTSLRILDYALSKCTDEKIYFQPSNCSFSHIQASVLNLMKREKLYSVLKTLTVQNIIFDWQSFVIPPELQLDVTWNGNGVVSYAPVPFAYFLKFLCHYHLHEEPWCKHWLRKLMTSVRTCKWGIRLFSTIHSKIFAGIAYQMLGEIDNARFMFVEASISDFNVSSARYRLSHF	QSLNFYKFLCQKIGSEVVVRTRRIHSIISDIGAAEQKRITSGSNGEGLNFKSSDIDYMFLDRSFKVYESERNVVPQDLSIPFIMDTEDTQPCFTRLRLFDDKFYSIINGSVLLKNGRKNLLSSELYKLYHLKRICFSPIFKVHGPCLSDRDDRFDLAYCLKCDNWVSLAKSWITRPRKWPYPDVISKIIACGVLFVPIGNKGSIHEHIEWRISFSVSEKIIIFSFNHTQLLCYALLKILLKETIESHKDLKGLLCSYFLKTMLFWIAEESTPSIWRSDNIIPCFMACVKRLLYCVQYSTLLHYFIPDNNLFSSRFNKTNKLKLINILNN	Eukaryota; Metazoa; Spiralia; Lophotrochozoa; Mollusca; Bivalvia; Autobranchia; Pteriomorphia; Mytilida; Mytiloidea; Mytilidae; Mytilinae; Mytilus
CAC5393319.1	unnamed protein product [Mytilus coruscus]	Mytilus coruscus	MKSCLRSIYSNTYIYNTIKTDRELSLKIFQYLCNIVGTEEVVKTRRTIFCALDSGLQTKDNKVISSGSKAEGLDLMGSDYDQMIVWKYFEVYENKSKVSSFANKTPIIMDISDTKPGFTKLKLYNPRNIYHINQWVDIVEGETYISSKLFRENNLPDGMIIHGPCHSAQDETYDSARSFRCREWITPAHQWIFRSRSSWPAHRLVMSVIKDGVLFVPIGCRGSLNEDLEWRISFSMAEKQLIFSFSHIQLLCYALMKIILKDIIKKKHGDLICSYFLKTILFWLFEESSPSEWHPGNMIPCFRNCLRRLIYCVEYKTCLHYFIPKNNLYEGRFTDYQHKFLLDTLHAIYHSLWTYVFQTATFQRFREAQRISSPPYLTASSLSCFLYAKLATRFKQSTNRKLLIKRIMNINDKEFTTYMMSLFSTNWMQSPDGNDFSERNKYQYKQNQISLHCFKAGLYANTISVWSLLASLFYKNKRFNECIDIINYTLSKFTPDKIMLRWENSLSDQTYFQKVKKAVGLLLTFKHLIINSVWFTEPYYLLPVELTPLLQSVVFRSICIIPSVVYLNMLSFLCLHHLEDHRGKLNALRDLQLTIRKRYFILSNKLSVQIANNCFQIAKSMM	LSLKIFQYLCNIVGTEEVVKTRRTIFCALDSGLQTKDNKVISSGSKAEGLDLMGSDYDQMIVWKYFEVYENKSKVSSFANKTPIIMDISDTKPGFTKLKLYNPRNIYHINQWVDIVEGETYISSKLFRENNLPDGMIIHGPCHSAQDETYDSARSFRCREWITPAHQWIFRSRSSWPAHRLVMSVIKDGVLFVPIGCRGSLNEDLEWRISFSMAEKQLIFSFSHIQLLCYALMKIILKDIIKKKHGDLICSYFLKTILFWLFEESSPSEWHPGNMIPCFRNCLRRLIYCVEYKTCLHYFIPKNNLYEGRFTDYQHKFLLDTLHA	Eukaryota; Metazoa; Spiralia; Lophotrochozoa; Mollusca; Bivalvia; Autobranchia; Pteriomorphia; Mytilida; Mytiloidea; Mytilidae; Mytilinae; Mytilus
CAC5390446.1	unnamed protein product [Mytilus coruscus]	Mytilus coruscus	MLTRLFEMTKPTVNDDIQNKYCSYIMQVLSYFSGERCLVAGSTREQTRLRIRQDEGDYDFLMISAISIPVSALEYREDLPCFVHINGIQLVDQFPTVQLIDGRYLPSNLLSEIRPEAFKHIRDFHKLLSHFGRTRGRNSLHVVLDNNIKPGKTLVSYSDVDYPALDKKHVKRYTKLISEHLKQIIDEQILEGKDDMMSQLKKVANSIKAFREADIKNKKNVRKNKQSIYMKPKSKNFGDKTNREEFDKDDVIIKYKSKSSKHFIPAFPLAGKPRFLDEWKQRKRVWPPEHVVDDILNSEFFVVAKPALTKRERKKDFCLAYNNGEIKLARAMTIVQKKVVLILKAMKKSVLQDYSEVLTTFHWKTAVYWNSENLNSLLLEDTEDNVFKLLIKVLDYMINCLRNTELQHFFIPSNLFAGMNKNTSIEIANKITEIREHPIKALNVFFAEQMFDEMKYEKIPAEKVAEFRKAYNDPSESSKIIVAILKRFSSESKEKVRAALHDVLTDALLFFIEEMARRRDKSQVKSSLEQLILSIQIRKESFTDMVVDHLLDKVREKEVNDENFAQIFLTLILQKVLNQ	MLTRLFEMTKPTVNDDIQNKYCSYIMQVLSYFSGERCLVAGSTREQTRLRIRQDEGDYDFLMISAISIPVSALEYREDLPCFVHINGIQLVDQFPTVQLIDGRYLPSNLLSEIRPEAFKHIRDFHKLLSHFGRTRGRNSLHVVLDNNIKPGKTLVSYSDVDYPALDKKHVKRYTKLISEHLKQIIDEQILEGKDDMMSQLKKVANSIKAFREADIKNKKNVRKNKQSIYMKPKSKNFGDKTNREEFDKDDVIIKYKSKSSKHFIPAFPLAGKPRFLDEWKQRKRVWPPEHVVDDILNSEFFVVAKPALTKRERKKDFCLAYNNGEIKLARAMTIVQKKVVLILKAMKKSVLQDYSEVLTTFHWKTAVYWNSENLNSLLLEDTEDNVFKLLIKVLDYMINCLRNTELQHFFIPSNLFAGMNKNTSIEIANKITEIREHPIKAL	Eukaryota; Metazoa; Spiralia; Lophotrochozoa; Mollusca; Bivalvia; Autobranchia; Pteriomorphia; Mytilida; Mytiloidea; Mytilidae; Mytilinae; Mytilus
CAC5412768.1	MB21D1 [Mytilus coruscus]	Mytilus coruscus	MRRNEDKRHGDYNSFKYEGFKGPCHKQDAQENKGRHASATSKQATTETHEPLTSKSNEHRQPFTPRHKVDTAIHCNTHEDDQQRHIQIHTPRLDKHEQYRHRRPYTPRDYVDAEHNRCNNENGNHYHRRVHTRKPNKYEQHGHGRSYTPRDNDTERPMSTHEDGTPRPNKHEQYRQRRSYTPRDDVERQCFTNEGNYHDNRRAKYKEQRGYRQNYVPRDVDSEEQATKHCPRTTDPPQCCKERHVVKSELQKTPPVLFEHKQTDKSEKQKSPVTSLDKKQTDKCEKQKPPAKTLENKCEKEKSPSTSLDKVTAQDQTPVSTISKERLNGHQGKCKLSMEEITPAANAINSFINDFIKKLKEISTLNWHSFKSGSYYDKTKNCHPDEFDIMIYPNLSVEVNFDDMNIPGFYKVKMVSPRVHELEHVLNKDRYIVPGKFKSYVFGLFDRVLGTDGIRQGRRTKRKPKPDACSPAYTVYFDALPGKNPIDIDLVPCFNIDGWPPDKIARKINPSWISIDDVVNKAMKSYDVVCKTCPEDATDKNLLFRLSFSRTEKMLVKHANSADKLNFKKNAFRVIKLCIQDLKDKHPRKVKKFCSYHIKQFMFSQYDTWPTTESEEVRIQRCLIGELIKTLSLATPTIQNYFITNDNVIRYVPSEEIVLVVKGLQEKVTLLR	KERLNGHQGKCKLSMEEITPAANAINSFINDFIKKLKEISTLNWHSFKSGSYYDKTKNCHPDEFDIMIYPNLSVEVNFDDMNIPGFYKVKMVSPRVHELEHVLNKDRYIVPGKFKSYVFGLFDRVLGTDGIRQGRRTKRKPKPDACSPAYTVYFDALPGKNPIDIDLVPCFNIDGWPPDKIARKINPSWISIDDVVNKAMKSYDVVCKTCPEDATDKNLLFRLSFSRTEKMLVKHANSADKLNFKKNAFRVIKLCIQDLKDKHPRKVKKFCSYHIKQFMFSQYDTWPTTESEEVRIQRCLIGELIKTLSLATPTIQNYFITNDNVIRYVPSEEIVLVVKGLQEKVTLLR	Eukaryota; Metazoa; Spiralia; Lophotrochozoa; Mollusca; Bivalvia; Autobranchia; Pteriomorphia; Mytilida; Mytiloidea; Mytilidae; Mytilinae; Mytilus
CAC5357919.1	KRAB [Mytilus coruscus]	Mytilus coruscus	MACPVCGETRFRSAAQQTCHTAMNHGTHGCGCGYKFTSEEELKSHEKTMKENMKENPCSSCCRSFETNGALKDHQRDKLHDYTKPPNQWDCGKTCKSADGLAQHIHDKQENLNITDAKYKSKGEYYDEFYKKNVMVSKDDRKESVGKCRDTLNKIMDHVRKQENGKIYSSDIRKAGSHATRTKVKKADEFDVNIAMNIPVADVKTKGTVKYTYKDNLNPRDPKSASPENLNVIREMTAVPKGTQNYIPIGYAVVNAAGNAKIASKVTHNGDIIPRKVQEDLYSKMRTAIKDLNLKDVHISRNSHGPALTLTKTGSKGKHDINIDVTTTIGDRHVPVGVYGWPRPDTSKVLSKNTIDRINNVGTHMVPKGGEFWNVSHSKAEKELMRGLDTGNQCRRQCYKMLKADVQTWKSKSTDNYPGISSHLLKHSMFWMNERHQPNNKDYWNQKNIHNCYTDFLKAFKSHLDQCKLPDYFHPMNNMLGKKDKDVCHRLARCVDDRRNELLHMKLL	DAKYKSKGEYYDEFYKKNVMVSKDDRKESVGKCRDTLNKIMDHVRKQENGKIYSSDIRKAGSHATRTKVKKADEFDVNIAMNIPVADVKTKGTVKYTYKDNLNPRDPKSASPENLNVIREMTAVPKGTQNYIPIGYAVVNAAGNAKIASKVTHNGDIIPRKVQEDLYSKMRTAIKDLNLKDVHISRNSHGPALTLTKTGSKGKHDINIDVTTTIGDRHVPVGVYGWPRPDTSKVLSKNTIDRINNVGTHMVPKGGEFWNVSHSKAEKELMRGLDTGNQCRRQCYKMLKADVQTWKSKSTDNYPGISSHLLKHSMFWMNERHQPNNKDYWNQKNIHNCYTDFLKAFKSHLDQCKLPDYFHPMNNMLGKKDKDVCHRLARCVDDRRNELLHMK	Eukaryota; Metazoa; Spiralia; Lophotrochozoa; Mollusca; Bivalvia; Autobranchia; Pteriomorphia; Mytilida; Mytiloidea; Mytilidae; Mytilinae; Mytilus
CAC5417973.1	KRAB [Mytilus coruscus]	Mytilus coruscus	MACTFCGENRFRSAAQQTCHIAMNHGTHSCGCGYKFTSEEELKSHETTMKKNMKENPCSSCCRSFETNGALTDHKRAKLHDYTKPPNQCDCGKRCKSADGLAQHIRAKQENLNITDAKYKSKGEYYDHFYKTNVMVSKEDRKESVGKCRDTLNKIMDHVRKQEDGKIYSTDIRKAGSHATRTKVKKADEFDVNISLTLPVADVKTKGTVNYIYKDNLNPRDPKSASPENLNVKREMTAVPKGRQHHIPIGYAAVKAKENEKIASKVTHNGDIIPRKVQEDLYSKMNTAIKDLDLKGVHISRNSHGPALTLTKTGSKGKHDINIDVTTTIGDKHIPVGVYGWPRPDTSKVLPQDTIDRIKNVGTHMVPKGGEFWNVSHSKAEKELMKGLDMGNQCRRQCYKMLKADVQTWKSRSTDNYPGISSHLLKHSMFWMNERHKPDNKDYWNQKNIHNCYTDYLYTFKSHLNQCKLPDYFHPMNNMLGKKDKEMCHRLAGCVEERRNELLHMKLLK	DAKYKSKGEYYDHFYKTNVMVSKEDRKESVGKCRDTLNKIMDHVRKQEDGKIYSTDIRKAGSHATRTKVKKADEFDVNISLTLPVADVKTKGTVNYIYKDNLNPRDPKSASPENLNVKREMTAVPKGRQHHIPIGYAAVKAKENEKIASKVTHNGDIIPRKVQEDLYSKMNTAIKDLDLKGVHISRNSHGPALTLTKTGSKGKHDINIDVTTTIGDKHIPVGVYGWPRPDTSKVLPQDTIDRIKNVGTHMVPKGGEFWNVSHSKAEKELMKGLDMGNQCRRQCYKMLKADVQTWKSRSTDNYPGISSHLLKHSMFWMNERHKPDNKDYWNQKNIHNCYTDYLYTFKSHLNQCKLPDYFHPMNNMLGKKDKEMCHRLAGCVEERRNELLHMK	Eukaryota; Metazoa; Spiralia; Lophotrochozoa; Mollusca; Bivalvia; Autobranchia; Pteriomorphia; Mytilida; Mytiloidea; Mytilidae; Mytilinae; Mytilus
CAG2195560.1	unnamed protein product [Mytilus edulis]	Mytilus edulis	MDLTETRRNSWLVRYIVEEILNYVHSTDNRFSINKECVGSFHSYTKVSEADEFDFSVVFDTGMTHQWLHLYQTPFYDFDRKTKKVIHSQKSLPRMLLKFPLLVNTSVQIWKPQRLNEGPNCVTRGDFIVPISVKRQFKTLVCAAVDHIIKARICSHQVIVQNLNDSPAITIIIKQQEGDSISIDMAPMLKVQLPFQSGMRWQPDFGWPIPGAKWPSFEKVQHMFAIGINLVTTDPLYWKLSFATCERELLKYIDKDGSCRKKSLRIMKRLRELIWCPKEVTDGLTSYHLINILFLECDRYPEDHQWHIRLLGERILSMLERLLAHIRERHLPQYFNRQRNLFVKKSHQSLDKAGIEIKQFIENPEKYLKKKYK	MDLTETRRNSWLVRYIVEEILNYVHSTDNRFSINKECVGSFHSYTKVSEADEFDFSVVFDTGMTHQWLHLYQTPFYDFDRKTKKVIHSQKSLPRMLLKFPLLVNTSVQIWKPQRLNEGPNCVTRGDFIVPISVKRQFKTLVCAAVDHIIKARICSHQVIVQNLNDSPAITIIIKQQEGDSISIDMAPMLKVQLPFQSGMRWQPDFGWPIPGAKWPSFEKVQHMFAIGINLVTTDPLYWKLSFATCERELLKYIDKDGSCRKKSLRIMKRLRELIWCPKEVTDGLTSYHLINILFLECDRYPEDHQWHIRLLGERILSMLERLLAHIRERHLPQYFNRQRNLFVKKSHQSLDKAGIEIKQFIE	Eukaryota; Metazoa; Spiralia; Lophotrochozoa; Mollusca; Bivalvia; Autobranchia; Pteriomorphia; Mytilida; Mytiloidea; Mytilidae; Mytilinae; Mytilus
VDI83454.1	Hypothetical predicted protein [Mytilus galloprovincialis]	Mytilus galloprovincialis	MARQTGDLNRKFQRFYHEHVQMNKEETKRNANVVRDVVEKILEYVNGLDSRFQKEPEQVGSFHSLTKVSGPDEFDYSILFNTGMEQSWSDLSQPAFYTVDAKHRIVKSAVPLPILPMKYTLKTQDRGPYSMTENGCLVPLTFKRHFRQLVLQALDYLTNNSKIIQTVNVKPLSDSPAVTITIKQRGRDELNVDLAPMVNTRLPFKDEFGWPNHRAKWPAIEKNQQLKNIRVNLVTSDRLYWKLSFAILERELLVDIDRDRSGTCRRRSIRIMKRLRELFWCSDQDDRDGLTSYHLKNLLFHECERLPKDYQWSMEMMGERIIGMCEQLKVHLFTMHMTQFFNSSKNLFANKKDYRGLKLAARNLNQFLRCPERYLQ	NRKFQRFYHEHVQMNKEETKRNANVVRDVVEKILEYVNGLDSRFQKEPEQVGSFHSLTKVSGPDEFDYSILFNTGMEQSWSDLSQPAFYTVDAKHRIVKSAVPLPILPMKYTLKTQDRGPYSMTENGCLVPLTFKRHFRQLVLQALDYLTNNSKIIQTVNVKPLSDSPAVTITIKQRGRDELNVDLAPMVNTRLPFKDEFGWPNHRAKWPAIEKNQQLKNIRVNLVTSDRLYWKLSFAILERELLVDIDRDRSGTCRRRSIRIMKRLRELFWCSDQDDRDGLTSYHLKNLLFHECERLPKDYQWSMEMMGERIIGMCEQLKVHLFTMHMTQFFNSSKNLFANKKDYRGLKLAARNLNQFLR	Eukaryota; Metazoa; Spiralia; Lophotrochozoa; Mollusca; Bivalvia; Autobranchia; Pteriomorphia; Mytilida; Mytiloidea; Mytilidae; Mytilinae; Mytilus
VDH92363.1	cyclic GMP-AMP synthase [Mytilus galloprovincialis]	Mytilus galloprovincialis	MKRSEQKPSPKCEGSKSNGPNRKQDAQENKRRPASAKSKPETKKTHEPSTSKQEKQPVECEKKKSPAQTANKKQADKCEKEKSSSTPVEKKHTDKNEKQKPAAKKSDKKQTEKSEKQKFPVTSLDRKYTDKSEKQKPPFKTLDKKPTDKCVKEKSQSTSLDKETAKDTAPVNTILKERLSGHQDKCKLSMEEVSPAARAINSFINEFIKELKEISSLNWSSFKSGSYYDKTKNCHPDEFDIMFYPILSVEVNFDDMKIPGFYKVKMVSPRVPELEHVLDKDRYIVPDKFKKYVFGLFDRVLGPDGIRQGRRTKRKPTLNPCSPAYTVYYDAFPGKSPIDIDLVPSFYIDGWPPGKIARKINPSWISIDDVVNKAMISYDVVCKTCPEGGADKDLLFRLSFSRTEKMLVKHANSADKLNFKKNAFRFIKLCVQDLKDKHPRKVKKFCSYHIKQFMFTQYDTWPTRESEEVRIQRCLIGELIKTLSLETPTILNYIIINDNVIRYVPSDEIAVIVKGLQEKVKLLH	KERLSGHQDKCKLSMEEVSPAARAINSFINEFIKELKEISSLNWSSFKSGSYYDKTKNCHPDEFDIMFYPILSVEVNFDDMKIPGFYKVKMVSPRVPELEHVLDKDRYIVPDKFKKYVFGLFDRVLGPDGIRQGRRTKRKPTLNPCSPAYTVYYDAFPGKSPIDIDLVPSFYIDGWPPGKIARKINPSWISIDDVVNKAMISYDVVCKTCPEGGADKDLLFRLSFSRTEKMLVKHANSADKLNFKKNAFRFIKLCVQDLKDKHPRKVKKFCSYHIKQFMFTQYDTWPTRESEEVRIQRCLIGELIKTLSLETPTILNYIIINDNVIRYVPSDEIAVIVKGLQEKVKLLH	Eukaryota; Metazoa; Spiralia; Lophotrochozoa; Mollusca; Bivalvia; Autobranchia; Pteriomorphia; Mytilida; Mytiloidea; Mytilidae; Mytilinae; Mytilus
CAC5391705.1	Retrovirus-related Pol polyprotein from transposon 297,Retrovirus-related Pol polyprotein from transposon opus,Retrovirus-related Pol polyprotein from transposon 17.6 [Mytilus coruscus]	Mytilus coruscus	MARNTGDLYRKFQTFYHDYVEMNREETKINANVVRDVVGKILGYVNGLDSRFQKEPEQVGSFHSFTKVSGADEFDYSILFNTGMVQSCIHVNQPAFYTVDAKHRIVSSAVQLPILPFKYTLKTQDKGPYSVEENGCLVPLTFKRHSRQLVQDAVDYLKKSSKINSRVNVEHLSDSPVVTIAVKQRGRDELNVDLAPIVNMRLPFKDEFGWPNHRAQWPAPEKIKQLKNIRVNLVTSDRLYWKLSFAICERELLVDIDRDRSGTCRRRSLRIMKKLRELFWCPDHDDRDGLTSYHLKNLLFLECEKLPKDYQWNMKMMAERIIGMCEQLKVHLSAMHMPQFFNRQKNLFANKKDYKGLNLAARNLNQKLNKVTKKAYFPIPKIEEILDAVGYSRAKIFSSFDLASGFHQVPLDEKSKHKTAFMTPQGQYQFKKLCFGLPNAPATFQMLMTKVLQELNWKIALIYIDDLLVFSKNFDHHLQHLKLVFQKLKQATLTLQPSKCNLAAKQVDKSKTGAVSEYPIPKAVKHLRSFLGICNYYRKFIQNYNKICSPLTILLKKDVKFEKTTNQDNLFNKLKQKLTSAPILSFPAFEKEFYLATDASGSAIGFVLGQKDDPGLEKVIAYAGRGLRDQENVGI	YRKFQTFYHDYVEMNREETKINANVVRDVVGKILGYVNGLDSRFQKEPEQVGSFHSFTKVSGADEFDYSILFNTGMVQSCIHVNQPAFYTVDAKHRIVSSAVQLPILPFKYTLKTQDKGPYSVEENGCLVPLTFKRHSRQLVQDAVDYLKKSSKINSRVNVEHLSDSPVVTIAVKQRGRDELNVDLAPIVNMRLPFKDEFGWPNHRAQWPAPEKIKQLKNIRVNLVTSDRLYWKLSFAICERELLVDIDRDRSGTCRRRSLRIMKKLRELFWCPDHDDRDGLTSYHLKNLLFLECEKLPKDYQWNMKMMAERIIGMCEQLKVHLSAMHMPQFFNRQKNLFANKKDYKGLNLAARNLNQKLNKVTKKAYFPIPKIEEILDAVGYSRAKIFSSFD	Eukaryota; Metazoa; Spiralia; Lophotrochozoa; Mollusca; Bivalvia; Autobranchia; Pteriomorphia; Mytilida; Mytiloidea; Mytilidae; Mytilinae; Mytilus
CAC5412766.1	MB21D1 [Mytilus coruscus]	Mytilus coruscus	MKRREYKRQGDYKSPKYEGSKGIGPNRKQDAQENKRRLPSATSKQDTKKTHEPTTSKHEYNEHSQPFTPKLNERHVVKSEIQKTPPVSFKQKQTDKSETQKPPAKTLDKKRTDKCEKEKSSSTPVDKKQTDKIEKQKPPAKTLDNKSEKQDPPVTSLDKKQTDKSEKQKPPAKTLDKRHTDKCEKKKSPSTSLDKVTAKDQTPVSTSSKERLSGHQDKCKLSMEEITPAANAINSFINDFIQKLKEISTLSWNSFRSGSYYDKTKNCHPDEFDIMIYPILSVEVDFDDMKIPGFYKVKMVSPRVQELDHVLDKDRYIVPGKFKNYVFGLFDRVLGTDGIRQGRRTKRKPKLNACSPAYTVYFDAFPGKSPIDIDLVPSFYIDGWPPEKIARKINPSWISIDNVVNKAMISYDVVCKTCPEGATDKNLLFRLSFSRTEKMLVKHANSADKLNFKKNAFRVIKLCIQDLKDKHPRKVKTFCSYHIKQFMFSQYDTWPTTESEEVRIQRCLLGELIKTLSLDTPTIKNYFITNDNVIRYVPREEIAVIVKGLQEKVKLLH	KERLSGHQDKCKLSMEEITPAANAINSFINDFIQKLKEISTLSWNSFRSGSYYDKTKNCHPDEFDIMIYPILSVEVDFDDMKIPGFYKVKMVSPRVQELDHVLDKDRYIVPGKFKNYVFGLFDRVLGTDGIRQGRRTKRKPKLNACSPAYTVYFDAFPGKSPIDIDLVPSFYIDGWPPEKIARKINPSWISIDNVVNKAMISYDVVCKTCPEGATDKNLLFRLSFSRTEKMLVKHANSADKLNFKKNAFRVIKLCIQDLKDKHPRKVKTFCSYHIKQFMFSQYDTWPTTESEEVRIQRCLLGELIKTLSLDTPTIKNYFITNDNVIRYVPREEIAVIVKGLQEKVKLLH	Eukaryota; Metazoa; Spiralia; Lophotrochozoa; Mollusca; Bivalvia; Autobranchia; Pteriomorphia; Mytilida; Mytiloidea; Mytilidae; Mytilinae; Mytilus
XP_022310590.1	uncharacterized protein LOC111115955 [Crassostrea virginica]	Crassostrea virginica	MEPLLGDDVFEEFRHCILPSSEKIDSHKNKSKLTFPEDVICPENVDRIRNFFQSADSLEKGKLIDIFDEVDQINRIDPKDPKTAEVAEVVEAFVGRILQRVGEMDPRFSSTLLRGGSFYDGVKIGRPDEFDFTAKIEKLCSVDGLEGRFSTRKKGFVYLVVKNSESMQDFKEFVIQAEEDDALDKGDQILSVRKIENYFSELVDKALRSIDIPRALTPADEKNGLSWHSVHCGPCATIHATYHSKSLEEMNISIDIAPTFDLRMPKSTSPVPALELKGLSCFPGAKNEFLSKLRDALNQSEITIMVVPFVFDKIHESKGSERPSWFYEYSETWRVSFNSLEKFIFSQFAFDSVEKQLYRVLKILKAVFIQKSSELESKAGTRDMKFEEPPSTKMSSVTIEPVGFVSGFKVASNFADEQNDESGDETDDEASSDSLSEPEQKYEVLYDRSSLSSNSDTDEQPATGNGSMPSSPSFDNIRMEADEEQNYTSQISTENDSKMDSTQECMDSNPLIKTYFFKMIFFYMKFSLPDERVWTHENLPELVLFVLKTLFFIYSSKQRRFINFWLQEMIELPARPSVALEVLQSLENIVEELEATQQNWIASRHFDVKV	IDIFDEVDQINRIDPKDPKTAEVAEVVEAFVGRILQRVGEMDPRFSSTLLRGGSFYDGVKIGRPDEFDFTAKIEKLCSVDGLEGRFSTRKKGFVYLVVKNSESMQDFKEFVIQAEEDDALDKGDQILSVRKIENYFSELVDKALRSIDIPRALTPADEKNGLSWHSVHCGPCATIHATYHSKSLEEMNISIDIAPTFDLRMPKSTSPVPALELKGLSCFPGAKNEFLSKLRDALNQSEITIMVVPFVFDKIHESKGSERPSWFYEYSETWRVSFNSLEKFIFSQFAFDSVEKQLYRVLKILKAVFIQKSSELESKAGTRDMKFEEPPSTKMSSVTIEPVGFVSGFKVASNFADEQNDESGDETDDEASSDSLSEPEQKYEVLYDRSSLSSNSDTDEQPATGNGSMPSSPSFDNIRMEADEEQNYTSQISTENDSKMDSTQECMDSNPLIKTYFFKMIFFYMKFSLPDERVWTHENLPELVLFVLKTLFFIYSSKQRRFINFWLQEMIELPARPSVALEVLQSLENIVEEL	Eukaryota; Metazoa; Spiralia; Lophotrochozoa; Mollusca; Bivalvia; Autobranchia; Pteriomorphia; Ostreida; Ostreoidea; Ostreidae; Crassostrea
XP_022310297.1	uncharacterized protein LOC111115746 [Crassostrea virginica]	Crassostrea virginica	MSEEIIYIRSDPNDDEEATSFETNDNESSKLLSALLGSDNITNEELNIYRQWAICFEHTVKQVHQNNYCFILTGSSIDCSFSSGSDYDQMIEVNDTEVTKPGDIDDRQVGNILIMSQENCTPGFTILSVYTLSQNPHTPETIACIESCDQTKGSTLLSNDKYIEYQMKVISGRNMNSPPSFHAGEAMRDGPCVMLNYSYNGQDSEIGIGLRCCSWPNEANEWITRTRESNWPNQALIDKIKTMPCHVLPEGNPNSKNCQLEWRFAFILSERELIWNFSDVQIQCYVILKTLKKEILDKMFEKELNSFHLKTIVFWKSEEISQWNGSNLIENVQKCLLFLNECIQQRHLSHYFIKSRNLFAGRLQVSSLL	SSKLLSALLGSDNITNEELNIYRQWAICFEHTVKQVHQNNYCFILTGSSIDCSFSSGSDYDQMIEVNDTEVTKPGDIDDRQVGNILIMSQENCTPGFTILSVYTLSQNPHTPETIACIESCDQTKGSTLLSNDKYIEYQMKVISGRNMNSPPSFHAGEAMRDGPCVMLNYSYNGQDSEIGIGLRCCSWPNEANEWITRTRESNWPNQALIDKIKTMPCHVLPEGNPNSKNCQLEWRFAFILSERELIWNFSDVQIQCYVILKTLKKEILDKMFEKELNSFHLKTIVFWKSEEISQWNGSNLIENVQKCLLFLNECIQQRHLSHYFIKSRNLFAGRL	Eukaryota; Metazoa; Spiralia; Lophotrochozoa; Mollusca; Bivalvia; Autobranchia; Pteriomorphia; Ostreida; Ostreoidea; Ostreidae; Crassostrea
XP_011454085.2	uncharacterized protein LOC105346963 [Crassostrea gigas]	Crassostrea gigas	MNALLKGAVFEEFRRHILPSSEETLHFSQENKSQLTFPSDVIDPDNVVRTQKFFKRADSLHETKLLRVFDKLDQVNRVDPKDPKTAEVANAVVTFVERIIKKIGEIDPRFTSTLVRGGSFFDDVKVGKPDEFDFTAKIERLCSACDALESRFSKRKKGFVYLVVKDVGFIQDFTEFVTMGEEDGVLNQGEQILSLRKIENHFSELVDKALHSIDVPKALSPAGVEKGLYWHSVHNGPCATINATYRSTSWEELGLDIDIAPTFDLPKPLYTPPILELRTWNNMSDSKNELMSKLTEMLHSKLKIMVVPFAFDKILETQNTDAKTWSYRYSETWRVSFNSLEQFVFSQYDFESVEKQIYRLLKILKETFIQKTEDLESRAGTYDIKLDEPPSTTLTSVTAVPLGVVPAFTVEPLAGWRQELGDDSSDDSDDEASSNSSSGRRIKYEVLYDRSSLSSNSDVDDHKPSTETGERPSGTVASSESVYTELDLKHKSVTQNPTSDGDNLNSTQNCRSPKPLIKTYYLKMIFFFMRFMLTDDEIWTRENLPALVVFVLKALFFVYSSNQKAFNNFWFQDIIDLPARPSVSLEILQSLEDIVDELERRMHDV	LRVFDKLDQVNRVDPKDPKTAEVANAVVTFVERIIKKIGEIDPRFTSTLVRGGSFFDDVKVGKPDEFDFTAKIERLCSACDALESRFSKRKKGFVYLVVKDVGFIQDFTEFVTMGEEDGVLNQGEQILSLRKIENHFSELVDKALHSIDVPKALSPAGVEKGLYWHSVHNGPCATINATYRSTSWEELGLDIDIAPTFDLPKPLYTPPILELRTWNNMSDSKNELMSKLTEMLHSKLKIMVVPFAFDKILETQNTDAKTWSYRYSETWRVSFNSLEQFVFSQYDFESVEKQIYRLLKILKETFIQKTEDLESRAGTYDIKLDEPPSTTLTSVTAVPLGVVPAFTVEPLAGWRQELGDDSSDDSDDEASSNSSSGRRIKYEVLYDRSSLSSNSDVDDHKPSTETGERPSGTVASSESVYTELDLKHKSVTQNPTSDGDNLNSTQNCRSPKPLIKTYYLKMIFFFMRFMLTDDEIWTRENLPALVVFVLKALFFVYSSNQKAFNNFWFQDIIDLPARPSVSLEILQSLEDIVDEL	Eukaryota; Metazoa; Spiralia; Lophotrochozoa; Mollusca; Bivalvia; Autobranchia; Pteriomorphia; Ostreida; Ostreoidea; Ostreidae; Crassostrea
XP_034315611.1	uncharacterized protein LOC117685367 [Crassostrea gigas]	Crassostrea gigas	MDTGHQFTCREFDDVSALSTLHFSYIVQNLIPLSVLDKNKIAEFDKALEENQEVGMFEDIIPVAVGSTSEGLNMPNFIEITDTGSRSLDLSDLDILQVLNQYTITFNESEKPLLRYTNGIKELFPWEFFALAETNGIHPGYVRLNRSNTTLFDEYQDREMLLLRFRMYHFERNSREFVDMIEVNGPALTIPVSFSDRKMNGKPLPLDKVLAMPCQEWPPTANSFKERFKDNDWIQKGLLKMIIECGCHIVPVHHRLAIETRCKEEWRISFATSERLIAREALTDFQRQAYIAIKIIYHQKLKKLELLSSYHMKTVFFFACEKINTKSWRENMGTCILYFFDVLIECVRKGNIPSFFIPENNLIDYLTEEELTILEKEVTYIRTKPLDQLLAFFDNKYLEEIGVKLDYRDIFSPVISDMEFYCELRNFDLSLKEVLRPCSIRIMVNYMESGNYKEAIMTAKHVHFLNRKCASEKEALAKFVLSAALEIENRAIVVDFFRYLIERFEEEDAFDCCKSYLKYLEQQEDMNKSYCCVM	DDVSALSTLHFSYIVQNLIPLSVLDKNKIAEFDKALEENQEVGMFEDIIPVAVGSTSEGLNMPNFIEITDTGSRSLDLSDLDILQVLNQYTITFNESEKPLLRYTNGIKELFPWEFFALAETNGIHPGYVRLNRSNTTLFDEYQDREMLLLRFRMYHFERNSREFVDMIEVNGPALTIPVSFSDRKMNGKPLPLDKVLAMPCQEWPPTANSFKERFKDNDWIQKGLLKMIIECGCHIVPVHHRLAIETRCKEEWRISFATSERLIAREALTDFQRQAYIAIKIIYHQKLKKLELLSSYHMKTVFFFACEKINTKSWRENMGTCILYFFDVLIECVRKGNIPSFFIPENNLIDYLTEEELTILEKEVTYIRTKPLDQLLAFF	Eukaryota; Metazoa; Spiralia; Lophotrochozoa; Mollusca; Bivalvia; Autobranchia; Pteriomorphia; Ostreida; Ostreoidea; Ostreidae; Crassostrea
XP_034337271.1	uncharacterized protein LOC117692707 [Crassostrea gigas]	Crassostrea gigas	MEDFLAGKSEGMQHMSESVFGGLCLIVGTSQQVAIRRETTTIEEMLTRQMISNYELNDLDSMLCGSIGEGFRFEGSDIDIMAWPSDTRVVMDVFQSEYYDTSNAVLLLSDTSESPPGFTLLQVFTQPEDFETELSLVQISDSFYMSCSMVREYFCSTDTFVHGPCASVLVEGIALDFAYCFACDIWPPLASSWKDRCHSWPDPQVVNDIIRGGCHFVAIGHPLGQYEDIEWRTSFSQAERKCVYAMNHCQFLTYGLLKIFLKEVINQQHQETNELLCSYHIKTAVLWVVQQNTIPKWCPQNLLVGFWTCFKLLIKWVYEGICPNFFIPQNNLFLSKIYGLAQNSLFLQLHELYKKGIACLLQCSSIRSCLMNVFQNPRLSICTDESAMKLECDLDIELFNEPDIYSDVVEDIIAKDLNTFEQLIGSHLTQYQVVHLQKRTVPCLLYTVAAIIQNIYNNSCFNKKVCIVDKISCQMLRLAGKFGCVSDMLYVVMFYYKTYRYRKALSILELTKTRLARPYLMYNRHVDNEMYIEAVGGKSWGPFH	MSESVFGGLCLIVGTSQQVAIRRETTTIEEMLTRQMISNYELNDLDSMLCGSIGEGFRFEGSDIDIMAWPSDTRVVMDVFQSEYYDTSNAVLLLSDTSESPPGFTLLQVFTQPEDFETELSLVQISDSFYMSCSMVREYFCSTDTFVHGPCASVLVEGIALDFAYCFACDIWPPLASSWKDRCHSWPDPQVVNDIIRGGCHFVAIGHPLGQYEDIEWRTSFSQAERKCVYAMNHCQFLTYGLLKIFLKEVINQQHQETNELLCSYHIKTAVLWVVQQNTIPKWCPQNLLVGFWTCFKLLIKWVYEGICPNFFIPQNNLFLSKIYGLAQNSLFLQLHE	Eukaryota; Metazoa; Spiralia; Lophotrochozoa; Mollusca; Bivalvia; Autobranchia; Pteriomorphia; Ostreida; Ostreoidea; Ostreidae; Crassostrea
XP_019922138.2	uncharacterized protein LOC105326746 [Crassostrea gigas]	Crassostrea gigas	MATEKVNCEEIISQLVLETMCEIVGTPQIVAQRREIMDINERFYSFTIYGFKCSQILTGSRGEGFRFEKSDVDLMVCLEDLRVNWDCYKYCNTTEFLVFDNSASQPGYGLLQILPTQKAESEIDLFVMIKGKSYLSGAALKAALCSGSPRLRIHGPCASLSNGIMDADLALCILSDDWPPVASPFVGRCNKKAWPKPDLIHDIVKSGCHVVPIGSKSGENEDVEWRISFSVAERKLVNDLTYCQFLLYGLLKLFLDEVINNCCEEDKLLCSYHIKTAVFWTLHNNHLPECCPRNLLNYFWVCLKLLLEWVDEGNCPNFFIPENNMFRNKIYGPAQQKLSQKLNKLFEDGPLCVLECPSINIYLSSILTNDMPISRTYTDPILSELLSEVEGIDMPLNWLGKLANWLEPLTIIEDNIDSNVSEIGALVIRRLTINVLENIAFILLSLISSNNRSFYVVDNIACQSLKLSAKFGNVSDVLFRAMYYYRTSRFKKALSILDLATFLLTKPCLMDSGIDRCAEKITGQSLFAVAGRKSTSFLKLYNTVFYMNELVKEQEHSLKFPCSMLLIPPYVLLLMLEFLCQRYVDEKKAQAALDKLFVVVHCDEGIYIVEDFKDISWQILGICEELSGNLRGALYAYKKSLAFDQTWNRISSASEERIHYVENLLQKNNATIS	ISQLVLETMCEIVGTPQIVAQRREIMDINERFYSFTIYGFKCSQILTGSRGEGFRFEKSDVDLMVCLEDLRVNWDCYKYCNTTEFLVFDNSASQPGYGLLQILPTQKAESEIDLFVMIKGKSYLSGAALKAALCSGSPRLRIHGPCASLSNGIMDADLALCILSDDWPPVASPFVGRCNKKAWPKPDLIHDIVKSGCHVVPIGSKSGENEDVEWRISFSVAERKLVNDLTYCQFLLYGLLKLFLDEVINNCCEEDKLLCSYHIKTAVFWTLHNNHLPECCPRNLLNYFWVCLKLLLEWVDEGNCPNFFIPENNMFRNKIYGPAQQKLSQKLNK	Eukaryota; Metazoa; Spiralia; Lophotrochozoa; Mollusca; Bivalvia; Autobranchia; Pteriomorphia; Ostreida; Ostreoidea; Ostreidae; Crassostrea
XP_034324822.1	uncharacterized protein LOC117689105 [Crassostrea gigas]	Crassostrea gigas	MAFQKMSESVYVELCHEIGTPQQVASRRNRTDDWELLLNQVLKDECKLQIMISGSQKEGFRFRSSDVDIMYWPTNLRVIWDFSQIQFDNIQRHVPVIVDSSESPPGFILLLLPLESLSLVFCNSFESPPGFTLPLEAFEDAFYYVREACVEQNGRLCISSSEYREQMKNISFPGSGIHGPCSSGILGNGVEYDEVYCFFSEFWPSSASSWKDRCLSWPSPHVVDDIVRSGCHFVAIGHKLGNHEDHEWRISFSQAEYKLVYSMNHTQFLTYGLLKVFLNEIINKGIRDEDKLLCSYHMKTAVFWAIQQNALINWSPQNLLGGFWVCFKLLIKWVYGGVCPNFFIPANNMFLSKIFGETQQTFFEKLYELYEKGVGILLNSESIQTYMIGVLCNPRLGVCLDVQIGEAAFDTEIFTDIARIDVIHFTSIRHVFMVLLHPHLQNVCFTQSQFQQVMIQKFAATEKEALDDLEFLVHHDQGQFVPEQLRDISWEILGICQQMAGNLQNARYSYQQSLKQDHYNQIEHATRQRIRELT	MSESVYVELCHEIGTPQQVASRRNRTDDWELLLNQVLKDECKLQIMISGSQKEGFRFRSSDVDIMYWPTNLRVIWDFSQIQFDNIQRHVPVIVDSSESPPGFILLLLPLESLSLVFCNSFESPPGFTLPLEAFEDAFYYVREACVEQNGRLCISSSEYREQMKNISFPGSGIHGPCSSGILGNGVEYDEVYCFFSEFWPSSASSWKDRCLSWPSPHVVDDIVRSGCHFVAIGHKLGNHEDHEWRISFSQAEYKLVYSMNHTQFLTYGLLKVFLNEIINKGIRDEDKLLCSYHMKTAVFWAIQQNALINWSPQNLLGGFWVCFKLLIKWVYGGVCPNFFIPANNMFLSKIFGETQQTFFEKLYE	Eukaryota; Metazoa; Spiralia; Lophotrochozoa; Mollusca; Bivalvia; Autobranchia; Pteriomorphia; Ostreida; Ostreoidea; Ostreidae; Crassostrea
XP_011439438.2	uncharacterized protein LOC105336703 isoform X1 [Crassostrea gigas]	Crassostrea gigas	MRLLFGDILSVFFLVQVLGVMPFIVDHDKAKHYIEVLREQSRVVKNDWRQHNYCTFISSFASHFGNERCMVVGSTTERTRLRSRRDQGDYDYLIISDVAIPVETLEYSKDVPCFVHINVDKTPSAQLSNLSVVDGKYLNASLLKNFDDSVFKILRGIYDVITMPSLTRSDDFIHIKVNKEVKPGHNQAHFTGFEYLGKEQGYIQVEADIKAITKQFRCLLDVSDISRDMISVMRNIFFLLEELRPENIQNSLTFQTFGALIEAGTDETLTWLYDGRSKGSCDKESCNNDQIPEDPKAEGNSSPGTTKELVTILFDFKSGRDFIPAFPIKGILPCLDEWRSRLMESKSFWPSREAIDRIYESEYYVIAKPAIVNPDVRKDFCIGFNNAEMILSSTFSDGQRLCFLLLKSLQKGYLKEFSERLTSYHWKTAFYYTLETTELEMFASHSGIFNALEKVLSFMVTCLEQRFLRHYFINSNLIAHLLEEECRQIISSIQAIISDPVKALDVYFFQEKDDGKLVDQIPNDQIEDLKHQEGDSSRKTHAEAILSLVSRLQIGAGNDSSKFVAAIVDTLAVAVKTEANFDCYANEFCTGILKIIGDYLNTNFRTAEDRKRKLEVFAPILELYLSQSYG	HYIEVLREQSRVVKNDWRQHNYCTFISSFASHFGNERCMVVGSTTERTRLRSRRDQGDYDYLIISDVAIPVETLEYSKDVPCFVHINVDKTPSAQLSNLSVVDGKYLNASLLKNFDDSVFKILRGIYDVITMPSLTRSDDFIHIKVNKEVKPGHNQAHFTGFEYLGKEQGYIQVEADIKAITKQFRCLLDVSDISRDMISVMRNIFFLLEELRPENIQNSLTFQTFGALIEAGTDETLTWLYDGRSKGSCDKESCNNDQIPEDPKAEGNSSPGTTKELVTILFDFKSGRDFIPAFPIKGILPCLDEWRSRLMESKSFWPSREAIDRIYESEYYVIAKPAIVNPDVRKDFCIGFNNAEMILSSTFSDGQRLCFLLLKSLQKGYLKEFSERLTSYHWKTAFYYTLETTELEMFASHSGIFNALEKVLSFMVTCLEQRFLRHYFINSNLIAHLLEEECRQIISSIQAIISDPVKAL	Eukaryota; Metazoa; Spiralia; Lophotrochozoa; Mollusca; Bivalvia; Autobranchia; Pteriomorphia; Ostreida; Ostreoidea; Ostreidae; Crassostrea
XP_022328857.1	uncharacterized protein LOC111127861 [Crassostrea virginica]	Crassostrea virginica	MGDDIWVLRLQGLFILIYFSLVLRATSFFIDDERAEYYFQVLREQSRMVKNDWRQHNYCKFINTFTAHFGRERCMVVGSTTEGTRLRSRRDEGDYDYLLISDVVIPVETLENRPDVPCFVHINVNKTKSSLSNLSTVDGKYMNSSLLKYFDESVFKVLRSIYDVFTMPSLILSEKYVHIKVNKEVKPGHNQMHFAGFENLDAKYRYLQVEADIKAITKQLKHLLAKSTISDDMVSLMSNIFSILEELRPEDIESSLTFQTFGALIKAGTDKTLTLSQSESPEESCEKDICHMDGTSEDPLKDREGFPENAPELITILFDYKSGRDFIPAFPLAGVLPCLTEWRSRLLKSKAIWPSRETIEQIYRSEYYVIAKPAIVDPEPTKDFCIGFNNAEMILAASFSAEQKLCFLLLKSLQKGFLKEFSERLTSYHWKSAFYHVLETTKAETFATHSGIFFVLKEVLDYMVTCLERRFLPHYFINSNLIAHFTAEECQKIISSIQTIIAEPVKTLDVYFSPNNFDEKLVDQIPNAQIEDLRNQEGDLSRKTHAEAIISLVENIQKGTGNDPSKFVDAITDTLAMVVKAEAGIDCFAPHFEFCAEILNKAKNYLNTKFKSSEDREEKLQEFAPIFALYLSHSFG	YYFQVLREQSRMVKNDWRQHNYCKFINTFTAHFGRERCMVVGSTTEGTRLRSRRDEGDYDYLLISDVVIPVETLENRPDVPCFVHINVNKTKSSLSNLSTVDGKYMNSSLLKYFDESVFKVLRSIYDVFTMPSLILSEKYVHIKVNKEVKPGHNQMHFAGFENLDAKYRYLQVEADIKAITKQLKHLLAKSTISDDMVSLMSNIFSILEELRPEDIESSLTFQTFGALIKAGTDKTLTLSQSESPEESCEKDICHMDGTSEDPLKDREGFPENAPELITILFDYKSGRDFIPAFPLAGVLPCLTEWRSRLLKSKAIWPSRETIEQIYRSEYYVIAKPAIVDPEPTKDFCIGFNNAEMILAASFSAEQKLCFLLLKSLQKGFLKEFSERLTSYHWKSAFYHVLETTKAETFATHSGIFFVLKEVLDYMVTCLERRFLPHYFINSNLIAHFTAEECQKIISSIQTIIAEPVKTL	Eukaryota; Metazoa; Spiralia; Lophotrochozoa; Mollusca; Bivalvia; Autobranchia; Pteriomorphia; Ostreida; Ostreoidea; Ostreidae; Crassostrea
XP_022291350.1	uncharacterized protein LOC111102777 [Crassostrea virginica]	Crassostrea virginica	MAKEINLEKKISDMISNEMIFIYGPVVRFRRDSILILEFLYESRMKGLVSRYFVGSAGEGTAHAQSDVDKLMVRKGILICQSNEEANEKDGIVFSMDTTDCHPGYTKLKLIKSEKKDDLPIDSYDPSKDIMGIFEKKCKGDYLSNKEIIEWFLNFLGNTGSNVTTKLYRNGPCATGEFMTYYVFARNINPNTDCDFAQGFEICGITKEGEQWLQTMKERTGFWPPIEIIEKIEALKCHVVAVGDNDDKISESHLKWRISYTLWERELIWSFNDIQLHCLIILKVLLTKKMKMITKDISSFHMKNIVLWESMEHSLKAIESTHLLSLLRSCLTRLLESIKLKTLEHFIDKRRNLFESKFKDDDARKKLMDYISKELIESTNIVPVILECIGKEKLKEIWDSCRSEPDKFLEKAYEVSDWAAVGIEKVKTYTQIYKYGMDILAVKNDVLIVITDRVADLYLDEDFLNKMDELDVDNNFVQIVKNIILSRYAMYLAPISPDLNKEWGLNDAEMRESLERYTDALSGLLYQCTDLIRNSKYLKAKEIMEEFLASGPKLIIYCGFCSNYLGINVEKNEVKHVSLRLSSLELPEKSFPFAHDVTINQTDIDFFLPAIQIQSFLEKTFSISPIMYMYYLQVVCDMNLNGNADQSLTKLRETYHQCKLEKGNFRHLNILGHAYFLTGYYEKAYTCFLASIDDPCSEEATNSVFYLLLILIYHLIY	KKISDMISNEMIFIYGPVVRFRRDSILILEFLYESRMKGLVSRYFVGSAGEGTAHAQSDVDKLMVRKGILICQSNEEANEKDGIVFSMDTTDCHPGYTKLKLIKSEKKDDLPIDSYDPSKDIMGIFEKKCKGDYLSNKEIIEWFLNFLGNTGSNVTTKLYRNGPCATGEFMTYYVFARNINPNTDCDFAQGFEICGITKEGEQWLQTMKERTGFWPPIEIIEKIEALKCHVVAVGDNDDKISESHLKWRISYTLWERELIWSFNDIQLHCLIILKVLLTKKMKMITKDISSFHMKNIVLWESMEHSLKAIESTHLLSLLRSCLTRLLESIKLKTLEHFIDKRRNLFESKFKDDDARKKLMDYISKELIESTNIVP	Eukaryota; Metazoa; Spiralia; Lophotrochozoa; Mollusca; Bivalvia; Autobranchia; Pteriomorphia; Ostreida; Ostreoidea; Ostreidae; Crassostrea
XP_022344010.1	uncharacterized protein LOC111137061 [Crassostrea virginica]	Crassostrea virginica	MALQTISESVYVGLCLKIGTTQQVAIRRDVVDIKELLEHKVTRTDQVVIMQSGSQREGFRFEDSDVDIMHWPNNHRVLWDFSQATLYNTHIYKMILCDSSESPPGFTLLWLPLEEADSDVLSSCVSINGSLYISSAKYRECKCTGDSTIHGPCSSGRMGELEYDFAHCFVSDFWPPCASSWTDRCHSWPPLHVVDDIIRSGCHFVAIGHKLGKHADNEWRISFSQAEQKLVYAMNHAQFLTYGLLKLFVKEFNNGLSEEEKLLCSYHMKTVIIWAVQQITIAQWCPKNLLAGFWVCFKLLLKWVYEGYCPNFFIPENNMFLNTVHGEAQMSLFTRLYDLYEKGIAFLLQSPSISSYIMDVLCNPRLSVCTDECTLISEAELDSDIFHEIETFYIGMKLNYLQDCMEYLDIIEQLIRSPITQSQILTLQKLTAFTLKSSAFMLHDIYTDTSGGNKQMYIADKRSCYMLKLAAKFGFVSDLLYIAMYFYRTFRHREALSVIEMTKVNLTQPGLMYSGHVDLERYTEAVGGRSWSYKMRHNVVFDINLLDHICYINELLPEQQSNLQHEDTSLLIPPFILLHMLEFLCCRHVDPMRAQSALDDLQVLVHHDQEELADPEDISWEILGICQQMAGNNQAALYSYTQSLRQNPINKIDTATRHRIQDLH	ISESVYVGLCLKIGTTQQVAIRRDVVDIKELLEHKVTRTDQVVIMQSGSQREGFRFEDSDVDIMHWPNNHRVLWDFSQATLYNTHIYKMILCDSSESPPGFTLLWLPLEEADSDVLSSCVSINGSLYISSAKYRECKCTGDSTIHGPCSSGRMGELEYDFAHCFVSDFWPPCASSWTDRCHSWPPLHVVDDIIRSGCHFVAIGHKLGKHADNEWRISFSQAEQKLVYAMNHAQFLTYGLLKLFVKEFNNGLSEEEKLLCSYHMKTVIIWAVQQITIAQWCPKNLLAGFWVCFKLLLKWVYEGYCPNFFIPENNMFLNTVHGEAQMSLFTRLYD	Eukaryota; Metazoa; Spiralia; Lophotrochozoa; Mollusca; Bivalvia; Autobranchia; Pteriomorphia; Ostreida; Ostreoidea; Ostreidae; Crassostrea
XP_022292583.1	uncharacterized protein LOC111103538 [Crassostrea virginica]	Crassostrea virginica	METDLIFTPKGCDEISGLSTLHVSYIIQNLFPLSVVNKEKLTLIDKLCDGKQEDVSMLTDDVTLVAVGSSAEGLNMPNLTECTVQGLIPLELSDLDILFVLNQYMITFNDTEKPKLRFCDPRELWPWEFYAVAETNDIHPGYVRINRSDVGLLSEYQDREKLLSNFRMLHMERQEFVDIVEVHGPALTIPVNVSDRKINGRRVPLDKVLAMPCKEWPPTAKPCIKRFQDKGWFREDLIQKIKDGGCHIVPVPHKTVDGKMLKMEWRISFATTERLIARTALANVQKQAYVAIKTLYHQKLKKLEILSSYHMKTVFFYTCERILESFWEENLFLCILFFLDFLIECIEKRNIPNFFIPENNLIDYITEEQFVIVQKTLKEIRRDPLKPLLSFFDDRYFDELGAKLDYKDIFAAVILDMKNHSQHLDIELSLEIFRSCSIAIMIKYAENSNYNETIETAKYHRMFLLKCKKGTSEVGTLANIVLSMAKEIEDQELVMDFCKFTADCFEGDKSFDCLRKYLKTLKE	DEISGLSTLHVSYIIQNLFPLSVVNKEKLTLIDKLCDGKQEDVSMLTDDVTLVAVGSSAEGLNMPNLTECTVQGLIPLELSDLDILFVLNQYMITFNDTEKPKLRFCDPRELWPWEFYAVAETNDIHPGYVRINRSDVGLLSEYQDREKLLSNFRMLHMERQEFVDIVEVHGPALTIPVNVSDRKINGRRVPLDKVLAMPCKEWPPTAKPCIKRFQDKGWFREDLIQKIKDGGCHIVPVPHKTVDGKMLKMEWRISFATTERLIARTALANVQKQAYVAIKTLYHQKLKKLEILSSYHMKTVFFYTCERILESFWEENLFLCILFFLDFLIECIEKRNIPNFFIPENNLIDYITEEQFVIVQKTLKEIRRDPLKPLLSFF	Eukaryota; Metazoa; Spiralia; Lophotrochozoa; Mollusca; Bivalvia; Autobranchia; Pteriomorphia; Ostreida; Ostreoidea; Ostreidae; Crassostrea
XP_022310088.1	uncharacterized protein LOC111115592 [Crassostrea virginica]	Crassostrea virginica	MDLQKLSESVYVGLCLKLGTPQEVAIRREVNDTAELVDTKGKSRKPNNITMLGGSRGEGFRFKDSDLDIMLWSSFERVLWDFSQVQFYDTDLYGIMLSDSSESPPGFTLLWLPFQHTTTSLQLKSISCVNINGVICVSSEKHRDIMCSQKNFKTHGPCKSGKVGNIDLDHAHCYFSDFWPPIASSWVNRCHTWPSPNVVDDIIKSGCHLVPIGHKLGKHVDDEWRISFSMAEKKLVYSMNHTQFLTYGLLKLFLKEIINNGLDDEERVLCSYHIKTVVFWAIQQNTMFDWCPTNLLEGFWVCLKLLLKWIYEGICPNFFIPENNMFLSNVYGDAQEILYTRMQSLYEMGITFLFQSPSIRSHITRLLCNPSLSTVTHESNLLSEVELDFDLLDEIFANDTSRHLNDLCLCIEYLEVIEQMLCSPYSEIQILTKSLQTIHHVI	LSESVYVGLCLKLGTPQEVAIRREVNDTAELVDTKGKSRKPNNITMLGGSRGEGFRFKDSDLDIMLWSSFERVLWDFSQVQFYDTDLYGIMLSDSSESPPGFTLLWLPFQHTTTSLQLKSISCVNINGVICVSSEKHRDIMCSQKNFKTHGPCKSGKVGNIDLDHAHCYFSDFWPPIASSWVNRCHTWPSPNVVDDIIKSGCHLVPIGHKLGKHVDDEWRISFSMAEKKLVYSMNHTQFLTYGLLKLFLKEIINNGLDDEERVLCSYHIKTVVFWAIQQNTMFDWCPTNLLEGFWVCLKLLLKWIYEGICPNFFIPENNMFLSNVYGDAQEILYTRMQS	Eukaryota; Metazoa; Spiralia; Lophotrochozoa; Mollusca; Bivalvia; Autobranchia; Pteriomorphia; Ostreida; Ostreoidea; Ostreidae; Crassostrea
XP_034309220.1	uncharacterized protein LOC117683649 [Crassostrea gigas]	Crassostrea gigas	MATSESEESVLSEWLYNGLCESVGLPQTIANRRKIMDTHEALFGPNPHKILSSLGILSGSRREGFRFDNSDMDVMACLQNYKVVWNDSQFSNCSEHIMFDGTESSPGYGLLQTTPSQDKELSDFIVTRKEKSYLSSIALKTAICSGSPRFQMNGPCASWRNEHFALDIACSIASAYWPPDASSFAKRCNLWPKPDLVQDIVKSGCHVVPTGPTSEDEDLIWRISFSLAERKILNDMNHFQFLLYGLLKIFLNEAINRCSEEDNLLKSYHIKTAVFWVLQQKSLPECCPRNLLKYFKICLKLLIKWVDEGNCPNFFIPENNMFQNKIYGSIQQELLQKLDKLYEKTPWGILEICPSLHECVSSSVMNDIPTQTKTCTSLMIVDLFVELEAINMPVILSANLENYLRSLRKIEQYVGSNMSEIEICVVKKATTVVLESIAFFLSSVVTDRNRSFYVLDKIACRALRLAAKFGNFSDMLFGAMYFYSTFRYQKALSILDIVRGVLTEEDTMSTGIERYIETLAGNKSVFVVKLDNELYYIDELVIEQELSEEYPWGFLFIPSYVLLLMLEYLCQRHLDTKKATTALNKLFVTVHCDQGKYIFKDLQDISWQILGICQELSDELLGALKAYRKSLDCDKQTRVFNQLESASKVRIQKVENLLYRNTATNS	LSEWLYNGLCESVGLPQTIANRRKIMDTHEALFGPNPHKILSSLGILSGSRREGFRFDNSDMDVMACLQNYKVVWNDSQFSNCSEHIMFDGTESSPGYGLLQTTPSQDKELSDFIVTRKEKSYLSSIALKTAICSGSPRFQMNGPCASWRNEHFALDIACSIASAYWPPDASSFAKRCNLWPKPDLVQDIVKSGCHVVPTGPTSEDEDLIWRISFSLAERKILNDMNHFQFLLYGLLKIFLNEAINRCSEEDNLLKSYHIKTAVFWVLQQKSLPECCPRNLLKYFKICLKLLIKWVDEGNCPNFFIPENNMFQNKIYGSIQQELLQKLDK	Eukaryota; Metazoa; Spiralia; Lophotrochozoa; Mollusca; Bivalvia; Autobranchia; Pteriomorphia; Ostreida; Ostreoidea; Ostreidae; Crassostrea
XP_022291895.1	uncharacterized protein LOC111103143 isoform X2 [Crassostrea virginica]	Crassostrea virginica	MIQNLYRVEVDVNKMETDLVSIPKQTDDISGLSTVHVSYIIQNLIPLSVVDRQKLSLFDKIFAEEQDDTSMSSDDVTLVAVGSSAEGLNMPNLTETTEQGLKPLELSDIDILLVMNQYKITFCQAEKPTIRFCDPRELFPWEFYAVAETNDIHPGYVRLNRSNTSDFSEYQDREMLLLNFRMRHMERKEFVDVVEVNGPALTIPVHASDRKISGRRLPLDKVLAMPCKEWPPTANPCFKRFRDKGWLSEDLIQEIKDGGCHIVPVHHRAVDDKKSKFEWRISFATTERLIARTALTDVQKQAYVAIKALYHEKIRKLEILSSYHMKTTFLYACERTHTSCWRENVFLCILFFLDLLIEFVVKRNIPNFFIPENNLVDYITEEQFILLEETLLEIRFNPMNPLLSFFDDKYFDELGVKLDHRSIFAQVISDMKVRLHHFSNEISLELFRLCSIAIMVKYIGGNNYKAAVETAQILHLFLRKYEKSNSEVESLAQIILSTVNVIEDFQALNFCRYITERFDGDESFYCCQSHLTNLERKAHEKMGQTCSTCIN	DDISGLSTVHVSYIIQNLIPLSVVDRQKLSLFDKIFAEEQDDTSMSSDDVTLVAVGSSAEGLNMPNLTETTEQGLKPLELSDIDILLVMNQYKITFCQAEKPTIRFCDPRELFPWEFYAVAETNDIHPGYVRLNRSNTSDFSEYQDREMLLLNFRMRHMERKEFVDVVEVNGPALTIPVHASDRKISGRRLPLDKVLAMPCKEWPPTANPCFKRFRDKGWLSEDLIQEIKDGGCHIVPVHHRAVDDKKSKFEWRISFATTERLIARTALTDVQKQAYVAIKALYHEKIRKLEILSSYHMKTTFLYACERTHTSCWRENVFLCILFFLDLLIEFVVKRNIPNFFIPENNLVDYITEEQFILLEETLLEIRFNPMNPLLSFF	Eukaryota; Metazoa; Spiralia; Lophotrochozoa; Mollusca; Bivalvia; Autobranchia; Pteriomorphia; Ostreida; Ostreoidea; Ostreidae; Crassostrea
XP_022294497.1	uncharacterized protein LOC111104705 [Crassostrea virginica]	Crassostrea virginica	MDFLPVFAPVDIDPTSGFPTLHLSYMMEILIPRRFVGRERILDQKEKVFNGIKASGVVPPKIIPVGSKAEGYNIPDAVMAGRGEIVFLSDVDIILTHDKIQACADKSKIDNERYMMYLDTTDVHPGYGKLQLIKNPKGEHFALVRDAEKNIYYMSGTQYQKEFLEQVVEGMETERDMYELHGPALQYQDTEPFTYDRRHEKMINPYDHIQGFHCDDWPSVANEWTTRQRTNEWIDPGLIENIVSKGCYLVPVPHKRSNYPDVEWRISFAEAEQMVAEFAVTNAQRQCFIFLKLLRYQIQTETSQKLLSSYCLKNVFLFCCETLPVAAWDVSPGSCVLHLLDCVSTCLQRGVLPNYFIPENNLLDLFTDDDIETSKALLDAMRRDVISPILNFTDRHVLVFEGNGCLSTRVTFRSIVKSVLEDVPAYINTRNVMTSLTGAFLRTQCDIAVVRLRENLSPFDYHKDYMDHFFSSQLHDVHIIDLFNLIGCNLGDVSVTLKYFESILELRDVYPDVVKVKGNLACMYFTASRQPHPGSEKHCSRAEELFKEVLAQEGVHFPTTIDYANYLCHAQRWQEVGLLLEQFIHHERKYQNYSNSYNTAESVTLDPVLQLEFSHTNLLHISSLSLAYFYLIKSYFNLGVKLNEVLFKFDQHCTELGSSIDFQLLGYCYVSCENYPKALKAFLKALELDTSNCVAANNVDFCEGKLANIKSHCQEGCFQQRLYKGLHYVLEVVALLVRNNVI	DPTSGFPTLHLSYMMEILIPRRFVGRERILDQKEKVFNGIKASGVVPPKIIPVGSKAEGYNIPDAVMAGRGEIVFLSDVDIILTHDKIQACADKSKIDNERYMMYLDTTDVHPGYGKLQLIKNPKGEHFALVRDAEKNIYYMSGTQYQKEFLEQVVEGMETERDMYELHGPALQYQDTEPFTYDRRHEKMINPYDHIQGFHCDDWPSVANEWTTRQRTNEWIDPGLIENIVSKGCYLVPVPHKRSNYPDVEWRISFAEAEQMVAEFAVTNAQRQCFIFLKLLRYQIQTETSQKLLSSYCLKNVFLFCCETLPVAAWDVSPGSCVLHLLDCVSTCLQRGVLPNYFIPENNLLDLFTDDDIETSKALLDAMRRDVISPILNFT	Eukaryota; Metazoa; Spiralia; Lophotrochozoa; Mollusca; Bivalvia; Autobranchia; Pteriomorphia; Ostreida; Ostreoidea; Ostreidae; Crassostrea
XP_022340878.1	uncharacterized protein LOC111135259 isoform X1 [Crassostrea virginica]	Crassostrea virginica	MSDSESDSDEWSDADYFDDLGALDLVNLDENERQQLEYFINDRESSGDEDDEREMVLQTISESVYVGLCLKIGTPQQVAIRRDVVDITELSDTKIRTGQVIMESGSRREGFRFMDSDLDIMLWSNHYRVLWDFSQATLYNTRTNSLILCDSSESPPGFTLLWLPLEAAHRLVLSSCIRINGALYISSAKYRDNTCTMIHPDSTAHGPCSSGRVGISEYDDAHCFISDFWPPCASSWTYRCHSWPSPHVVDDIVRSGCHFVAIGHKLGKHADNEWRISFSQAEQKLVYAMNHTQFLTYGLLKIFVKEYNHGISEEEKLLCSYHMKTVIFWAIQQNSIAHWCPQNLLAGFWVCFKLLLKWVYEGVCPNFFIPENNMFLNKVHGEAQRSLFTRLYGLYEKGIAFLLQSPSISSSLMKVICNPRLSVCTDECTLISEAKLDRELFDEIYCKGTQSLNDLHVHSCMEHLHIVEQLIRSPLSQCQILTLQKHTATVLQTSAFMLHDMYTNTSGGNKQMYIADKRSCYMLKLAAKFGFVSDLLYIAMYFYKTFRHREALSVIEMTKEKLAQPGLLYIGHVDPERYTEAVGGRSWSYKMRHAVARDIILDNHINFINELTPEQQSSSLDCWDSLDIPPLVLLHMLEFLCCRHVDPIRAQAGLDDLQVLVHHDQGVFVPVELRDISWEILGICQQMTGNHQAALYSYTQSLIQYPWQKIHTATIQRIQDTLKQLFSHNN	ISESVYVGLCLKIGTPQQVAIRRDVVDITELSDTKIRTGQVIMESGSRREGFRFMDSDLDIMLWSNHYRVLWDFSQATLYNTRTNSLILCDSSESPPGFTLLWLPLEAAHRLVLSSCIRINGALYISSAKYRDNTCTMIHPDSTAHGPCSSGRVGISEYDDAHCFISDFWPPCASSWTYRCHSWPSPHVVDDIVRSGCHFVAIGHKLGKHADNEWRISFSQAEQKLVYAMNHTQFLTYGLLKIFVKEYNHGISEEEKLLCSYHMKTVIFWAIQQNSIAHWCPQNLLAGFWVCFKLLLKWVYEGVCPNFFIPENNMFLNKVHGEAQRSLFTRLYG	Eukaryota; Metazoa; Spiralia; Lophotrochozoa; Mollusca; Bivalvia; Autobranchia; Pteriomorphia; Ostreida; Ostreoidea; Ostreidae; Crassostrea
XP_034320286.1	ankyrin-1-like [Crassostrea gigas]	Crassostrea gigas	MARPKPQGIFDLHQLATKGYIDEEDLEKSCKNPYTPLHKAVLNGDVKECAALASNVEFLSSGDLRGDSPLHLAVRWINSKGVELMNVLTSCGADVNIKNKWGQTPLHYAVYLESPNNVAFLLNQQNIDVNTADINGFTPLHCCFPFSTESNIDDPYALKEQSTTVDIVYKLILAGADIKAQTKYGDSILHLIANRDDNTPLLKHIFDNYVTYNLDLHLQNLKGENFLHVYMINEVFENVLEIIDFIDLNFIKNTVKALLNSTDVRGRAPWAYMIDTFNTDEDSLARLYSLHADLGISDNLGNTAVHRLAGVSTIYNDILEFLLFANVDVNAKNVYDESAASVFFLEHVFDSLFRYGIELNTQDRWGRTPLMSLLKHRPIPELIRKIITKGKVDVNARDANGTTPLHLAAYHNFEEQVELLLEFQADAFAVDSLGDKPIDTARRHCSYRCFKQLAYTEKMEVLYTRIQSFEDLLLDMPTSICSSEIKTKQNIKSVLQLPSIRSDFYEFLLNRFYKSSPENTKEIMEISEEVLKTVQTLCSVIETYDKRFKMSVFRTGSSVEGTKVGPPDEFDFALCIEELKKITDIILTKECAEKGFACLKFLQKPVPDEYQEFADNEEYFLAFPFLKLFEGYLKRALNERKVWSNGNLYFHYEDKMHVIRGKPVFNFSVYWIGTVYKQLKISIDLVPVVYNPGWWPANVNFPDFPEIDKKVNEAGCFLILQTRVNDFSNKVLWKGDDIFQTCNTARDEKTRRMLRVSAAPAEIALMRTLPDPFRFAYKLTKIVKSKVCPQIEIDVIPSPLYTIQEKFKRKKALPINPSHAIKSYMLKNCAFYLWLEMYSSIQKAETTDSYVDLAGRIYEYLLNLSDQRYLNPFFLPYSDVFEFEKDETSSRYNELIMRLKREWSIKVCLGILQKDFPAECLSTKLF	SIRSDFYEFLLNRFYKSSPENTKEIMEISEEVLKTVQTLCSVIETYDKRFKMSVFRTGSSVEGTKVGPPDEFDFALCIEELKKITDIILTKECAEKGFACLKFLQKPVPDEYQEFADNEEYFLAFPFLKLFEGYLKRALNERKVWSNGNLYFHYEDKMHVIRGKPVFNFSVYWIGTVYKQLKISIDLVPVVYNPGWWPANVNFPDFPEIDKKVNEAGCFLILQTRVNDFSNKVLWKGDDIFQTCNTARDEKTRRMLRVSAAPAEIALMRTLPDPFRFAYKLTKIVKSKVCPQIEIDVIPSPLYTIQEKFKRKKALPINPSHAIKSYMLKNCAFYLWLEMYSSIQKAETTDSYVDLAGRIYEYLLNLSDQRYLNPFFLPYSDVFEFEKDETSSRYNELIMRLKREWSIK	Eukaryota; Metazoa; Spiralia; Lophotrochozoa; Mollusca; Bivalvia; Autobranchia; Pteriomorphia; Ostreida; Ostreoidea; Ostreidae; Crassostrea
XP_022333841.1	uncharacterized protein LOC111130871 isoform X2 [Crassostrea virginica]	Crassostrea virginica	MATTESSQMSSACVMAIQNMSESVYAGLCLKIGTTQQVTFRRDIADITELLRNKYFDYGQKRIMESGSRREGFRLEGSDVDIMMWLPNHKVIWDDEQSDRYNPNTQALILCHSSMSPPGFTLLVVPLEAANETVLSSCVRINEVLVISSAKYREKTCTLLRPGSKVHGPCSSGRERSLEYDIASCFASDFWPPSASSWIDRCHSWPPPRVVDDIVRNGCHFVAIGHKLGKHVDNEWRISFSQAEQKLVYAMNHTQFLTYGLLKLFLKEFNNGLREEEKILCSYHMKTAVFWAIQQNTIDRWCPQNLLQGFWLCFKLLLKWVYEGVCPNFFIPENNMFLNNVYGEAQRNLFTRLYGLYEMGIAFLLQSPFIRSYIMDVLCNLRLSFCTDECALISEAKLDVELFQEILYNDFLSSKDLDSCIKHIRIVEQLIGEDPSLTDYQCLMLQKHTVSVLQSAAFILQNMRTDDCVNKEVYIADKASCNMLKLAAKFGFVSDLLYIAMYLYKTFRYEKALSVIEMMKVKLAQPCLMYGYHVDPERYTAAVGGQSWSNKMRNVVAYDIELANDINYIDELLLEQVCSYLQRVSILEVPPIIILHMLEFLCCRHVEPVRAEKALNDLQDLVHHDPGVLVDIYSRDISWEILGICQQITGNHQAALYCYEQSQQQYPYSKILNATEIRIQDVKETQPASFLYSAVSSLKGMNTSAGTGWP	MSESVYAGLCLKIGTTQQVTFRRDIADITELLRNKYFDYGQKRIMESGSRREGFRLEGSDVDIMMWLPNHKVIWDDEQSDRYNPNTQALILCHSSMSPPGFTLLVVPLEAANETVLSSCVRINEVLVISSAKYREKTCTLLRPGSKVHGPCSSGRERSLEYDIASCFASDFWPPSASSWIDRCHSWPPPRVVDDIVRNGCHFVAIGHKLGKHVDNEWRISFSQAEQKLVYAMNHTQFLTYGLLKLFLKEFNNGLREEEKILCSYHMKTAVFWAIQQNTIDRWCPQNLLQGFWLCFKLLLKWVYEGVCPNFFIPENNMFLNNVYGEAQRNLFTRLYG	Eukaryota; Metazoa; Spiralia; Lophotrochozoa; Mollusca; Bivalvia; Autobranchia; Pteriomorphia; Ostreida; Ostreoidea; Ostreidae; Crassostrea
XP_011427029.3	uncharacterized protein LOC105328011 [Crassostrea gigas]	Crassostrea gigas	MAVENMSRSVYEAMCDEIGTPQLVKYLRDRREILELVWNKVVKIEQLKIMMSGSVREGFRYKQCASDVDQMIWQTNQRVIWDLFQSQFYDTYENGLILCDNSESRPGYTLLRLPVESASPEALSVCIRMKRGLYISSSKYREIMLSSHSFGSTIHGPCCSGTILNVEFDNAICFASDFWPPSAFSWIDRCNSWPPPDVVNDIVENGCHFVAIGNKQGNFTDNEWRISFSQAEYKLVYSMNHLQFLTYGLLKIFLKEIINKGLKDEDKLLCSYHIKTVIFWAIQQNTLQNALHWCPQNLLANFWLCFKLLLKWVYDGACPNFFIPQNNMFLNNVHGEAQQSLFAQLYGLYEKGVSLLLQSPSIRPYMVDVLCNPRLTVFTDEDILISEAELDEEYFSIVIQFFDELSSSDIRQCMNALDKDQLTGSSMSHYQVVMVQKCLVSFLQYVAFVLHNTYSIQRANKKMYTAYKMFCHILKLADKMGYVYLS	MSRSVYEAMCDEIGTPQLVKYLRDRREILELVWNKVVKIEQLKIMMSGSVREGFRYKQCASDVDQMIWQTNQRVIWDLFQSQFYDTYENGLILCDNSESRPGYTLLRLPVESASPEALSVCIRMKRGLYISSSKYREIMLSSHSFGSTIHGPCCSGTILNVEFDNAICFASDFWPPSAFSWIDRCNSWPPPDVVNDIVENGCHFVAIGNKQGNFTDNEWRISFSQAEYKLVYSMNHLQFLTYGLLKIFLKEIINKGLKDEDKLLCSYHIKTVIFWAIQQNTLQNALHWCPQNLLANFWLCFKLLLKWVYDGACPNFFIPQNNMFLNNVHGEAQQSLFAQLYG	Eukaryota; Metazoa; Spiralia; Lophotrochozoa; Mollusca; Bivalvia; Autobranchia; Pteriomorphia; Ostreida; Ostreoidea; Ostreidae; Crassostrea
XP_011431238.2	uncharacterized protein LOC105330962 [Crassostrea gigas]	Crassostrea gigas	MDFLPDFVPVDIDPTSGFPTLHLSYIMEILIPRRFVGPERIRDQVQKVFNGTQAIGKVDMKIVPVGSKAEGYNIPDAVFAGQGRIVFLSDVDIILANDKIQVCEDRFKMNDEVYMMHLDTNGVHPGYGTLQLIRKPKGDHFAVLYDEKMDAYYMSGTKYQTEFLNQVLEGSEEEREMYELHGPALQYQDNKPFTYDRRKEKIVNPFDHIHGFHCDDWPSVANEWTTRHRSNGWLSPELVQRIVSKGCYLVPVPHKRSKNPDVEWRISFAESEQMVAEYAVTNAQRQCFIFFKLLRYQIQQETSKKLLSSYCLKNVFLFCCEQLPVAAWDVNPGHCLLHMLDCVQTCLQQGELPNYFIPDNNLLDLFTDEDINTSIVLLDVMRSDVISLVLNFTDNHVLVYEGNGCLTTKVVYRSVIASVLEDVPTYIKTRNVVNSLTGAFLRTQCDIAVIRLRDGRSPFEYHKAFMDCFLSSHLHDIHIIDLFNLIGLNLGDIVASLKYFELLLQLQNVYPDVVKVKGNLACMYFTASQLLKSISGKELGRADELFKEVLAHEGVHFPTTIDYSNYLCHAQKWREAGLLLEQFVRFERKCHKCSNSYNSMESVTLDPVLQKEFAHTNLLHLSSLSLAYYYLIKAYTNLHLDFSDHLYDFDQHCASIQCAVDFQLLGYCYVNGKNYPNALKSFLKALEVDPSNDVAAQNVDFCEEKLAKEKIQNGSKWLSKGLVLVLRIVEMIVRNNLI	DPTSGFPTLHLSYIMEILIPRRFVGPERIRDQVQKVFNGTQAIGKVDMKIVPVGSKAEGYNIPDAVFAGQGRIVFLSDVDIILANDKIQVCEDRFKMNDEVYMMHLDTNGVHPGYGTLQLIRKPKGDHFAVLYDEKMDAYYMSGTKYQTEFLNQVLEGSEEEREMYELHGPALQYQDNKPFTYDRRKEKIVNPFDHIHGFHCDDWPSVANEWTTRHRSNGWLSPELVQRIVSKGCYLVPVPHKRSKNPDVEWRISFAESEQMVAEYAVTNAQRQCFIFFKLLRYQIQQETSKKLLSSYCLKNVFLFCCEQLPVAAWDVNPGHCLLHMLDCVQTCLQQGELPNYFIPDNNLLDLFTDEDINTSIVLLDVMRSDVISLVLNFT	Eukaryota; Metazoa; Spiralia; Lophotrochozoa; Mollusca; Bivalvia; Autobranchia; Pteriomorphia; Ostreida; Ostreoidea; Ostreidae; Crassostrea
XP_022305591.1	LOW QUALITY PROTEIN: uncharacterized protein LOC111112405 [Crassostrea virginica]	Crassostrea virginica	MDFLSENVYIDAGFQHLCESVFVRLCQIVGTSVQVAFRRETKGIREMVDRPVADNDDVIEMQSGSIAEGFRLEGSDIDYMYWPNNYRVIGDMSQSEHYYTENKTLILSDSSESPPGFTLLELLTPTTNRQVQSACVPMKDRLYISSSLYRQQTQTHYFPGSIGHGPCESGEVGGLEYDLACCFACDFWPLSASYWINRCQSWPDRVVVNEIVRNGCHFVPIGHPQGLHEHEEWRISFSLAEHKLVHSMNHCQFLTYGLLKIFLKEVIDKQSEETNKLLCSYHMKTVIFWVIQQNAVPLWCPQNLLAGFWVCFKLLLKWVYEGACPNFFIPENNLFLSKVHGSAQKKLFLELHGLYEKGLVCLLQSPSIKSYITNVLYNPRLSICTNQDRMISECDYDKELFNEIDRNTSYSPQNLDHCIKYLHTIELMIGEPLTQYQVLTLQRSTATILQSTAFTLHNMYTNTGLNKQMYIADKMSCHMLKLTAKFGCISDMMYIAMFYCKTCRFREALYITKMIKVKLAQPGLMYEKHVDPDRYTEAVGGQSWSTKMRQAVAQDIDLHFHTCYINELTPEQQFALQNCEVLRIPLFVLLHFVEFLCYIHIDTTLAQTALEELQILVHHDQGLYVPDLSRDISWEILGICQQMTGNLQAPLFLPTVTNTIPISQNTKCHTDENTRPAYYINV	LCESVFVRLCQIVGTSVQVAFRRETKGIREMVDRPVADNDDVIEMQSGSIAEGFRLEGSDIDYMYWPNNYRVIGDMSQSEHYYTENKTLILSDSSESPPGFTLLELLTPTTNRQVQSACVPMKDRLYISSSLYRQQTQTHYFPGSIGHGPCESGEVGGLEYDLACCFACDFWPLSASYWINRCQSWPDRVVVNEIVRNGCHFVPIGHPQGLHEHEEWRISFSLAEHKLVHSMNHCQFLTYGLLKIFLKEVIDKQSEETNKLLCSYHMKTVIFWVIQQNAVPLWCPQNLLAGFWVCFKLLLKWVYEGACPNFFIPENNLFLSKVHGSAQKKLFLELHG	Eukaryota; Metazoa; Spiralia; Lophotrochozoa; Mollusca; Bivalvia; Autobranchia; Pteriomorphia; Ostreida; Ostreoidea; Ostreidae; Crassostrea
XP_022315415.1	uncharacterized protein LOC111119501 [Crassostrea virginica]	Crassostrea virginica	MDFSSRNIETGFQHLCESVFVGLCQIVGTSVQVAIRRETEDIREMVERRMPENDDIIAIRSGSMREGFRLKGSDMDYMTWLTDHRVIWDMCQSEYYYTENKTLILLDSSESPPGFTLLELLTPTIDREVQSACVQMNDRLYISSSLYRQQTQTHYYPGSREHGPCESGNLLEGVEYDFVDCFACDFWPPSASSWINRCHSWPDREVVDDIVRNGCHFVPIGNPLGLHEHEEWRISFSVSEHKLVHTMNHCQFLTYGLLKIFLKEVIEDEQLEETNKLLCSYHMKTAVFWVIQQNVVPLWCPQNLLVGFWVCFKLLLNWVYKGACPNFFIPQNNLFLTKIHGSAQRSLFLHLHGLYEKGLTCLLQSPSIRSYITDVLYNPRPPFCTNEDIMKSECEHDAELFSESGRNVLQTPKNLDQCIKYLQTLELMIGLPLTQYQVLTLQRITANILQSIVFTLHNMYTNTGLNKLMYIADRISHHMLKLAAKFGCISDMIYIAMHYYNALRYRDALSITEIIKVKLAQPGLMYRTHVDPVKYTEAVGGRSWSTKMRQAVTDDIYLNNYACFINELTPEQQSALQKNRPFLYIPLFVVLHFVEFLCYRHIDIALAQAALEELQVLVHHDQGLYVSDFNRDISWEILGICQQMSGNLQAALFSKNH	LCESVFVGLCQIVGTSVQVAIRRETEDIREMVERRMPENDDIIAIRSGSMREGFRLKGSDMDYMTWLTDHRVIWDMCQSEYYYTENKTLILLDSSESPPGFTLLELLTPTIDREVQSACVQMNDRLYISSSLYRQQTQTHYYPGSREHGPCESGNLLEGVEYDFVDCFACDFWPPSASSWINRCHSWPDREVVDDIVRNGCHFVPIGNPLGLHEHEEWRISFSVSEHKLVHTMNHCQFLTYGLLKIFLKEVIEDEQLEETNKLLCSYHMKTAVFWVIQQNVVPLWCPQNLLVGFWVCFKLLLNWVYKGACPNFFIPQNNLFLTKIHGSAQRSLFLHLHG	Eukaryota; Metazoa; Spiralia; Lophotrochozoa; Mollusca; Bivalvia; Autobranchia; Pteriomorphia; Ostreida; Ostreoidea; Ostreidae; Crassostrea
XP_011428134.2	uncharacterized protein LOC105328813 [Crassostrea gigas]	Crassostrea gigas	MDTNRTPKVEEAMKNMSRALYAGMCLKIGTAQQIGFRREIADTDELLTNQADRSTAMKKVESGSHKEGFRLDESDIDFMILLTEHRVVWHSSQFHFSDMLDLALILCDSSGSPPGYTLLRLPFEVASDVVLSACIRVNGHLYISSSKCREAMRPLSLLGSTIHGPCSNGILAGLEYDQAFCFVSDFWPPFASSWKDRCHSWPCPNVVNDIIRNGCHFAAIGHKLGNLADHEWRISFSQAEHKLVYSMNHAQFLTYGMLKLFLNEIINNELDEEDQQLCSYHMKTGVFWAIQQNSLLHWCQENLLAGFWVCFKLLLKWVYEGVCPNFFIPQNNLFFGKVCGQPQKNLFVFLYKMYEHGINFLLQSPTIGSYIIDVLCNPRLCITTDEHSLMSEAEVDDDFFSEMFKNDTLYMSNLQDCIKFLVMVEKLVESPLTDCQVVMLQKHTASVLQKTASILPTYSDSILSNKEMYVAEKLSGRLLKLAAQFGFVSDILYIALFYYKSRRYRNASHVLELAKVKLVQPYLMYNEQVDGEMYTEAVGGQPWSIKMRKAVARDIILYNDIFYVKELEPEHQFLSHSLRDAMFVPPFIILHMLEFLCCRQTDTMKAQTALEDLQFLVHHDENEFIPIPLRDISWEILGICHQMAGNLQAARYSYQQSLRQDPLHEIQTVTRQRIQELHM	MSRALYAGMCLKIGTAQQIGFRREIADTDELLTNQADRSTAMKKVESGSHKEGFRLDESDIDFMILLTEHRVVWHSSQFHFSDMLDLALILCDSSGSPPGYTLLRLPFEVASDVVLSACIRVNGHLYISSSKCREAMRPLSLLGSTIHGPCSNGILAGLEYDQAFCFVSDFWPPFASSWKDRCHSWPCPNVVNDIIRNGCHFAAIGHKLGNLADHEWRISFSQAEHKLVYSMNHAQFLTYGMLKLFLNEIINNELDEEDQQLCSYHMKTGVFWAIQQNSLLHWCQENLLAGFWVCFKLLLKWVYEGVCPNFFIPQNNLFFGKVCGQPQKNLFVFLYK	Eukaryota; Metazoa; Spiralia; Lophotrochozoa; Mollusca; Bivalvia; Autobranchia; Pteriomorphia; Ostreida; Ostreoidea; Ostreidae; Crassostrea
XP_022304025.1	uncharacterized protein LOC111111371 [Crassostrea virginica]	Crassostrea virginica	MDFLSENVYIDAGFQHLCESVFVRLCQILGTSVQVAIRRETEDIREMVKRRVADNEDCITLQSGSEREGFRLEGSDLDYMYWLNDHRVIFDMSQSELYYTENKTLILSDISESPPGFTLLELLTPTTNKKVQSACVPINDRLCISSSLYRQQSQTHFPGSRGHGPCVSGEFPGGIEYDLVCCFACDFWPRSASSWINRCHSWPDREVVNEIVRNGCHFVPIGHPFGLHEQEEWRISFSLAEHKLVHSMNHCQFLTYGLLKIFVKEVIDKQSEETNKLLCSYHMKTLIFWVIQQNVVPLWCPQNPLGGFWVCFKLLLKWVYEGVCPNFFIPENNLFLSKVHGSAQRKLFLELHGLYEKGLTCLLQSPFIKTYITNVLYNPRLSICTNQDIMISECDHDIELFNEIDKKTSNFPKNLDHCIKYLHTIELMIGEPLTQYQVLTLQKITAYILQSTAFTLHNMYTNTGLNKQMYIADRMSCHMLKLAAKFGCISDMMYIAMFYCKTFRYREALCITEMIKVKLAQPGLMYETHVDPERYTEAVGGQSWSTKMRQAVAYDIDVNTYTCYINELRPEQQFALQNDERFLCIPLFVLLHFVDFLCHRHIDTTLAQAALEELQALVHHDQGLYVHNLYGDISWEILGICQQMTGNLQAALYSYQQSLTQFPWNNIQNATQMRIQDLHFI	LCESVFVRLCQILGTSVQVAIRRETEDIREMVKRRVADNEDCITLQSGSEREGFRLEGSDLDYMYWLNDHRVIFDMSQSELYYTENKTLILSDISESPPGFTLLELLTPTTNKKVQSACVPINDRLCISSSLYRQQSQTHFPGSRGHGPCVSGEFPGGIEYDLVCCFACDFWPRSASSWINRCHSWPDREVVNEIVRNGCHFVPIGHPFGLHEQEEWRISFSLAEHKLVHSMNHCQFLTYGLLKIFVKEVIDKQSEETNKLLCSYHMKTLIFWVIQQNVVPLWCPQNPLGGFWVCFKLLLKWVYEGVCPNFFIPENNLFLSKVHGSAQRKLFLELHG	Eukaryota; Metazoa; Spiralia; Lophotrochozoa; Mollusca; Bivalvia; Autobranchia; Pteriomorphia; Ostreida; Ostreoidea; Ostreidae; Crassostrea
XP_022310278.1	LOW QUALITY PROTEIN: uncharacterized protein LOC111115733 [Crassostrea virginica]	Crassostrea virginica	MDFLSENVYIDAGFQHLCESVFVRLCQIVGTSVQVAFRREVADIKEMVERRVADNDDGIEVQSGSVREGFRLKGSDLDYMYWLNNHRVIGDMSQSEHYYTENKTLILSDNSESPPGFTLLELLTPTTNRKVQSACVPMNDRLYISSSLYRQQTQTHRYPGSIGHGPCESGELPGGVEYDFAYCFACDFWPQSASSWVNRFHSWPDTEVVNDIVRNGCHFVPIGHPLGLHEHEEWRMSFSLAEHKLVHSMNHCQFLTYGLLKIFLKEVIDKQSEETNQLLCSYHMKTIIFWVIQQNAVPLWCPQNLLASFWVCFKLLLKWVYEGVCPNFFIPENNLFLSKVHGSAQRNLFLELQGLYEKGLACLLQSPSIKSYITNVLYNPRLSICTNEDRMISECDHDKEFFNEIDINTSYSPQNLDHCIKYLHTIELMIGEPLTQYQVLMLQKSTATILQSTAFTLHNMYTNTGLNKQMYIADRMSCHMLKLAAKFGFISDMMYIAMFYCKTFRFREALYITEMIKVKLAQPGLMYRGHVDPERYTESVGGQSWSTKMRQAVAHDIQLNAHTCYINELRPEQQSVSHEVLGLIHIPLFVLLHFIEFLCYRHIDTTLAQTALEELQVLVHHDQGLYVPDIIKDISWEILGICQQMTGNLQALLFLPTVTNTIPMAQNTKCHTDENTRPTYYINV	LCESVFVRLCQIVGTSVQVAFRREVADIKEMVERRVADNDDGIEVQSGSVREGFRLKGSDLDYMYWLNNHRVIGDMSQSEHYYTENKTLILSDNSESPPGFTLLELLTPTTNRKVQSACVPMNDRLYISSSLYRQQTQTHRYPGSIGHGPCESGELPGGVEYDFAYCFACDFWPQSASSWVNRFHSWPDTEVVNDIVRNGCHFVPIGHPLGLHEHEEWRMSFSLAEHKLVHSMNHCQFLTYGLLKIFLKEVIDKQSEETNQLLCSYHMKTIIFWVIQQNAVPLWCPQNLLASFWVCFKLLLKWVYEGVCPNFFIPENNLFLSKVHGSAQRNLFLELQG	Eukaryota; Metazoa; Spiralia; Lophotrochozoa; Mollusca; Bivalvia; Autobranchia; Pteriomorphia; Ostreida; Ostreoidea; Ostreidae; Crassostrea
XP_022313935.1	uncharacterized protein LOC111118661 [Crassostrea virginica]	Crassostrea virginica	MDFSSRNVETGFQHLCESVFVGLCQIVGTSVQVAIRRETEDIREMMQRRVAENEAVIKMESGSRREGFRLEGSDVDCMFWLNDQRVIWDMCQSEYYYTENKTLILLDSSESPPGFTLLELLTPTTDRQVQSACVPMNDRLYISSSLYRQQTQAHIYPGSTEHGPCESGEVLGRLEYDFAWCFVCDFWPPSASSWINRCHSWPDREVVDDIIRNGCHFVPIGHPLGLHEHEEWRISFSVAEHKLVHTMNHCQFLTYGLLKIFLKEVIDKQSAETNKLLCSYHMKTAVFWVIQQNIVQRWCPQNLLVGFWVCFKLLINWVYEGICPNFFIPQNNLFLTKIHGSAQSNLFLQLHGLYEKGLACLLQSPSIRSYITDVLYNPRLSICTNEDRMKSECDYDVELYNESNRNNAPDPKNLDRCIKYLQALELMIGLPVTQYQVLTLQRITANLLQNTAFTLHNLYTYTGLNKQMYIADRMSCHMLKLAAKFGCISDMMYIAMHYYKALRYSDALSITEIIKVKLAQPGLMYNRHVDPERYTEAVGEQSWSTKMRQAVAHDIILNNYACFIDELTTEQQSALQNNSRVLFIPLFVVLYFLEFLCYRHIDTTLAQTALEELQVLVHHDQGLYVSEHHRDISWQILGICQQMTGNLQAALFSYQQSCIQYPWNKIQNATQIRIQDLHII	LCESVFVGLCQIVGTSVQVAIRRETEDIREMMQRRVAENEAVIKMESGSRREGFRLEGSDVDCMFWLNDQRVIWDMCQSEYYYTENKTLILLDSSESPPGFTLLELLTPTTDRQVQSACVPMNDRLYISSSLYRQQTQAHIYPGSTEHGPCESGEVLGRLEYDFAWCFVCDFWPPSASSWINRCHSWPDREVVDDIIRNGCHFVPIGHPLGLHEHEEWRISFSVAEHKLVHTMNHCQFLTYGLLKIFLKEVIDKQSAETNKLLCSYHMKTAVFWVIQQNIVQRWCPQNLLVGFWVCFKLLINWVYEGICPNFFIPQNNLFLTKIHGSAQSNLFLQLHG	Eukaryota; Metazoa; Spiralia; Lophotrochozoa; Mollusca; Bivalvia; Autobranchia; Pteriomorphia; Ostreida; Ostreoidea; Ostreidae; Crassostrea
XP_022310276.1	uncharacterized protein LOC111115732 [Crassostrea virginica]	Crassostrea virginica	MSVEIIYSRTNSDQPVLSNVKQFLISDDPESSAVLSDILSLDNITNEELDLCRQWVFIYECAVRHIHNMDTFATGSRIDCSSSPGSDEDQMIQIKDTEVTTEGDGETSVSGNVLVMDTNNCAPGYTFLRTYKLSPNLQRHETKSCLESCLKFNGYVGLSSDLYIKYHMGMIADMDKYSPPSFHAGDSIRHGPCVMLSYSKHKTDSDMGIGLRCSSWPKEANEWITRKRESNWPNQALIDKIKAMPCHVLPVGYPNSENCHLEWRFAFVLPERELIWNFNDVQIQCYTVFKTLKKEILDEIAPDEINSFHLKTIVFWLSERIANWDRSFLIDHVKTCLSFLNSCIQQRHLSHYFLRSRNLFAGKLEDENTRGRLSTEILRILERTLESFVNCEWRYKYENKYLLSLRLMLQKKPQIDFHEVAREVLDTKDKKSSRNKYTHARSLSMEVTLSVMFLQTNVERLLKIAEDITDDLKDKLMGIYALKFLSIRVGMLYLVEAKKTADSAMRQKLVSEAKWCFETGLEHDVLAATMYLLNYHYQARNYKVIGKFLSEFFSRRLAVPYKGTPGLVICGNRSFLSPDMDETVCERDMANENDIAFDVVFGCDDLSCVPPALQYECALLDGRYNWFFCSINPLVYVCYIEFQVVFNLRDLEQMQLAVERLRKMVLYVENGKGNLTNTPIELHRNYNILGYCYYVLEDVVNALKWFVKSLEVCPTIGNAASYHLCILLYFLGFPNFIIH	SSAVLSDILSLDNITNEELDLCRQWVFIYECAVRHIHNMDTFATGSRIDCSSSPGSDEDQMIQIKDTEVTTEGDGETSVSGNVLVMDTNNCAPGYTFLRTYKLSPNLQRHETKSCLESCLKFNGYVGLSSDLYIKYHMGMIADMDKYSPPSFHAGDSIRHGPCVMLSYSKHKTDSDMGIGLRCSSWPKEANEWITRKRESNWPNQALIDKIKAMPCHVLPVGYPNSENCHLEWRFAFVLPERELIWNFNDVQIQCYTVFKTLKKEILDEIAPDEINSFHLKTIVFWLSERIANWDRSFLIDHVKTCLSFLNSCIQQRHLSHYFLRSRNLFAGKLEDENTRGRLSTEILRILE	Eukaryota; Metazoa; Spiralia; Lophotrochozoa; Mollusca; Bivalvia; Autobranchia; Pteriomorphia; Ostreida; Ostreoidea; Ostreidae; Crassostrea
XP_034311421.1	uncharacterized protein LOC117684252 [Crassostrea gigas]	Crassostrea gigas	MESVSSNISVSLQHMSESVFVGLCEIVGTSQEVEFRREVADIKEIVTRVIMKKMGRQGILGTWMVSGSNREGFRLKGSDIDVMFWINNYRVIMDMSQSVYYNTANTALILSDSSESPPGFTLLQVINPTTDEFVMDVALTGVRMNDKFYISSSLYRQLYCSALLPNFTEHGPCGSGIVGGNIIGDRLEYDIAFCYICNFWPPSASSWIDRCHSWPAPEVVDDIVRNGCHFVAIGHPLGPHEKEEWRFSFSQAEQKCVCAMNHSQFLTYGLLKHFLKEVINHQSEETNELLCSYHMKTTVFWAIQQNTLPHWCPQNLLVGFWVCFRLLLKWVYEGICPNFFIPQNNLFLTKVHGSAQNRLFLQLHELYKKGLACLLQSSSIRSYIIDVLYNPRAFVCTDENFLKPEVDYDVEHFAEIRHNYTLIPTEIIPEYTIEQLLNSPLTHNQVVMLQTFTATNLQTTAFVLHNMYNKTGANKQMYIADKISCHMLKLAAKFGCVSDMLYIAMYYYKTLRYREALSVIEMTKVKLAQPYLMYNKHVLDRERYTEALGGQSWSSKMRQAVAWDIKLINTICYISELFPQQQFALQYRECELDIPVFVMLHFLEFLCYRHIDTTLSQAALDELQVLVHHDQGLYVHDLFTDISWEILGICQQITGNLQAALYSFQQSQYS	MSESVFVGLCEIVGTSQEVEFRREVADIKEIVTRVIMKKMGRQGILGTWMVSGSNREGFRLKGSDIDVMFWINNYRVIMDMSQSVYYNTANTALILSDSSESPPGFTLLQVINPTTDEFVMDVALTGVRMNDKFYISSSLYRQLYCSALLPNFTEHGPCGSGIVGGNIIGDRLEYDIAFCYICNFWPPSASSWIDRCHSWPAPEVVDDIVRNGCHFVAIGHPLGPHEKEEWRFSFSQAEQKCVCAMNHSQFLTYGLLKHFLKEVINHQSEETNELLCSYHMKTTVFWAIQQNTLPHWCPQNLLVGFWVCFRLLLKWVYEGICPNFFIPQNNLFLTKVHGSAQNRLFLQLHE	Eukaryota; Metazoa; Spiralia; Lophotrochozoa; Mollusca; Bivalvia; Autobranchia; Pteriomorphia; Ostreida; Ostreoidea; Ostreidae; Crassostrea
XP_022304019.1	LOW QUALITY PROTEIN: uncharacterized protein LOC111111366 [Crassostrea virginica]	Crassostrea virginica	MDFLSENVYIDAGFQHLCESVFLRLCQIVGTSVQVAIRRETVDINEIVERRVANNDDVIEMQSGRMREGFRLEGSDFDIMSWLNNHRVIFDMSQSEHYYTENKTLILSDSSESPPGFTLLELLTPTIYRKVQSACIPMIDRLYISSSLYRQQTQTHYFSGSIIHGPCESGEVPGGGEYDFARCFACDFWPLSASSWIDRCHSWPDREVVNEIVRNGCHFVPISHPLGLHEHEEWRISFSLAEHKLVHSMNHCQFLTYGLLKIFLKEVIDKQSKEINKLLCSYHMKTVIFWVIQQNAVPLWCPQNLLAGFWVCFKLLLKWVYEGVCPNFFIPENNLFLSKVHGSAQRKLFLELHGLYEKGLVCLLQSPSIKSYITNALYNPRLSICTNEDRIISECDHDKELFNEIYYNILRYPKNLDHCIKYLHTIELMMGEPLTQYQVLMLQRITANILQSTAFTLHNMYTNTGLNKQMYIADRMSCHMLKLAAKFGCISDMMYIAMFYCKTFRYREALCITEMIKVKLTQPSLMYRRHVDPERYTEAVGGRSWSTKMRQAVARDIDVNNYYNTCYINELTPEQQSALQNDEGFLCIPLFVLLHFVEFLCYRHIDTTLAQTALEELQVLVHHDLELYVNDLSRDISWEILGICQQMTGNLQAALYSPTVPDTIPMEQNTKCHTDENTRPAYYINV	LCESVFLRLCQIVGTSVQVAIRRETVDINEIVERRVANNDDVIEMQSGRMREGFRLEGSDFDIMSWLNNHRVIFDMSQSEHYYTENKTLILSDSSESPPGFTLLELLTPTIYRKVQSACIPMIDRLYISSSLYRQQTQTHYFSGSIIHGPCESGEVPGGGEYDFARCFACDFWPLSASSWIDRCHSWPDREVVNEIVRNGCHFVPISHPLGLHEHEEWRISFSLAEHKLVHSMNHCQFLTYGLLKIFLKEVIDKQSKEINKLLCSYHMKTVIFWVIQQNAVPLWCPQNLLAGFWVCFKLLLKWVYEGVCPNFFIPENNLFLSKVHGSAQRKLFLELHG	Eukaryota; Metazoa; Spiralia; Lophotrochozoa; Mollusca; Bivalvia; Autobranchia; Pteriomorphia; Ostreida; Ostreoidea; Ostreidae; Crassostrea
XP_022305597.1	uncharacterized protein LOC111112410 [Crassostrea virginica]	Crassostrea virginica	MDFLSENVYIDAGCQHLCESVFVRLCQIVGTSVQVAIRRETTDIREMVKRGVADNDDIIEMQSGSEREGFRLEGSDIDYMFWPNKYRVIFDMSQSEHYYTENKTLILSDSSESPPGFTLLELLTPTRYRKFQSACVQMNDRLYISSSLYRQQTQTHYFPGSIVHGPCESGEVPGGVEYDLAWCFACDFWPLSASYWINRCHSWPDREVVNEIVRNGCHFVPIGHPLGLHEDEEWRISFSLAEHKLVHSMNHCQFVTYGLLKIFLKEVIDKQSEETNKLLCSYHMKTVIFWVIQQNAVPLWCPQNLLAGFWVCFKLLLKWVYEGACPNFFIPENNLFLSKVHGSAQKKLFLQLHGLYEKGLVCLLQSPSIKSYITNVLYNPRLSICTNEDGMISECDLDKELFNENTSYSPKNLDNCVKDLQTIELMIGEPLTQYQVNKLQRITATILQSTAFTLHNMNTNTGLNKQMYIADRMSCHMLKLAAKFGFISNMMYIAMFYCKNFRFREAMYITEMIKVKLAQPGLMYNQHVDPERYTEAVGGQSWSTKMRQAVACDISLNNYTCYIKELTPEQQSGFKLLGIPLFVVLHFVQFLCYRHIDTTLAQTALEELQVLVHHDQGLFVDDVSRDISWEILGICQQMTGNHQAALYSYQQSLTQYPLHNIQNATQMRIQDLHIT	LCESVFVRLCQIVGTSVQVAIRRETTDIREMVKRGVADNDDIIEMQSGSEREGFRLEGSDIDYMFWPNKYRVIFDMSQSEHYYTENKTLILSDSSESPPGFTLLELLTPTRYRKFQSACVQMNDRLYISSSLYRQQTQTHYFPGSIVHGPCESGEVPGGVEYDLAWCFACDFWPLSASYWINRCHSWPDREVVNEIVRNGCHFVPIGHPLGLHEDEEWRISFSLAEHKLVHSMNHCQFVTYGLLKIFLKEVIDKQSEETNKLLCSYHMKTVIFWVIQQNAVPLWCPQNLLAGFWVCFKLLLKWVYEGACPNFFIPENNLFLSKVHGSAQKKLFLQLHG	Eukaryota; Metazoa; Spiralia; Lophotrochozoa; Mollusca; Bivalvia; Autobranchia; Pteriomorphia; Ostreida; Ostreoidea; Ostreidae; Crassostrea
XP_019928906.2	uncharacterized protein LOC109620594 [Crassostrea gigas]	Crassostrea gigas	MADEIIYSRTGTTDSNSISDNPESSAMISAILSSDNIINEELYLFRQWAFICECAIRHIHNMDTFATGSRIDCSSSPSSDDDQMIQIKDTEVTCEEDFKVNQAGNVMIMITKDSPPGYTLLRIYKLSDDLQRHETNSCLESCIQSEGAFYLSSDRYLRYVMNLIAGMDKYSPLSFHAGESLRHGPCVMLNYGDHGMDSDMGIALRCSAWPKESIEWISRKRKSNWPDEILIEKIKKMPCHVLPVGHPNSESCHQEWRFAFVLPERELIWNFNDVQIQCFVIFKTLKKEILDKISTDEINSFHLKTILFWLSEEIIHWDEVNLIDNVKKCLSFLNKSIQERHLSHYFFKSRNLFAGKLKDETVRTRLSSEILNIQKNILQCFLNCEWRYKYENGYLLTLRILLQEQRQSNFLEIGRTVLQITNWKFRRNKYTHARSLSMEVTMGIMFLQTNVDSLIKVAEEVADQLKDTLMGTFALKFLSIRVGMLCLVEAKRTADKDARQNFVSEAKWYFETGLEHDVLAATMYLLTYHYQARNYKVIGKFLTDLLCKRIAIPYKGTPGLVTCGNRKLLSPDMDETVTEKDMANENDVAFDVIFSSMDISCVPPAIQYECALLEGRCNWSFCSINPLVYVCYVQFQVAFNQKELEQQRFAVEHLKKMVLYVENGEENFIRTPVELHRHYNILGYCYCVMNDQTNAIKWFVKSLEACPTVGNAAAYQLCIAIYSSGYLFSNLK	PESSAMISAILSSDNIINEELYLFRQWAFICECAIRHIHNMDTFATGSRIDCSSSPSSDDDQMIQIKDTEVTCEEDFKVNQAGNVMIMITKDSPPGYTLLRIYKLSDDLQRHETNSCLESCIQSEGAFYLSSDRYLRYVMNLIAGMDKYSPLSFHAGESLRHGPCVMLNYGDHGMDSDMGIALRCSAWPKESIEWISRKRKSNWPDEILIEKIKKMPCHVLPVGHPNSESCHQEWRFAFVLPERELIWNFNDVQIQCFVIFKTLKKEILDKISTDEINSFHLKTILFWLSEEIIHWDEVNLIDNVKKCLSFLNKSIQERHLSHYFFKSRNLFAGKLKDETVRTRLSSEILNIQKNILQ	Eukaryota; Metazoa; Spiralia; Lophotrochozoa; Mollusca; Bivalvia; Autobranchia; Pteriomorphia; Ostreida; Ostreoidea; Ostreidae; Crassostrea
XP_022305594.1	LOW QUALITY PROTEIN: uncharacterized protein LOC111112407 [Crassostrea virginica]	Crassostrea virginica	MDFLSENIDAGFQHLCESVFVRLCQIVGTSVQVAIRREITDIKEMVDRRGEDNDDAIAMQSGSRREGFRLKESDMDYMYCPKDHRVIFDMSQSEHYYTENKTLILSDSSESPPGFTLLELLTPTIYRQVQSACVPMNDRLYISSSLFRQQTQTHQFPGSIVHGPCESGKLPGGIEYDLAWCFACDFWPLSVSYWTNRCHSWPDREDVSEIVQNGCHFVPIGHPLGLHEQEEWRISFSLAEHKLVHSMNHCQFLTYGLLKIFLKEVIDEQLEETNKLLCSYHMKTVIFWVIQQNAVPLWCPQNLLVGFWVCFKLLLKWVYEGACPNFFIPENNLFLSKVHGSAQKKLFLQLHDLYEKGLVCLLQSPSIKSYITNVLYNPRLSICTNEDRMISECDHDKELFNEIDSNISHSPKNVNHCIKYLNTIELMIGEPLTQYQVLMLQRITVIILQSTAFTLHNMYTNTDLNKQMYIADRMSCHMLKLTAKFGCISDMMYIAMFYCKTFRFREALYITEMIKVKLAQPGLMYNRHVDPERYTEAVGGQSWSTKMRQTVANDIKLNVHTCYINELRPEQQSASHNRSSLFIPLFVVLHFVEFLCYRHTDTTLAQTALEELQILVHHDQGLYVHDVYRDISWEILGICQQMTGNLQAPLFLPTVTITIPMEQNTKCHTDENTRSAYYINV	LCESVFVRLCQIVGTSVQVAIRREITDIKEMVDRRGEDNDDAIAMQSGSRREGFRLKESDMDYMYCPKDHRVIFDMSQSEHYYTENKTLILSDSSESPPGFTLLELLTPTIYRQVQSACVPMNDRLYISSSLFRQQTQTHQFPGSIVHGPCESGKLPGGIEYDLAWCFACDFWPLSVSYWTNRCHSWPDREDVSEIVQNGCHFVPIGHPLGLHEQEEWRISFSLAEHKLVHSMNHCQFLTYGLLKIFLKEVIDEQLEETNKLLCSYHMKTVIFWVIQQNAVPLWCPQNLLVGFWVCFKLLLKWVYEGACPNFFIPENNLFLSKVHGSAQKKLFLQLHD	Eukaryota; Metazoa; Spiralia; Lophotrochozoa; Mollusca; Bivalvia; Autobranchia; Pteriomorphia; Ostreida; Ostreoidea; Ostreidae; Crassostrea
XP_022305606.1	uncharacterized protein LOC111112416 [Crassostrea virginica]	Crassostrea virginica	MDFLSENMYIDAGFQHLCESVFVRLCQIVGTSVQVAIRRETVDIREMVERRVADNDDAIAMQSGSLREGFRLKESDIDYMGWPNDHRVIWDMSQSEHYYTENKTLILSDSSESPPGFTLLELLTPTTHRKVQLACVPMNDRLYISSSIFRQQTQTHFFPGSIGHGPCESGEVGGVEYDFADCFACDFWPLSASYWINRCHSWPDREVVNEIVRNGCHFVPIDHPLGLHEHEEWRISFSLAEHKLVHSMNQCQFLTYGLLKILKEVIDKQSEETNKLLCSYHMKTVIFWVIQQNAVPLWCPQNLLAGFWVCFKLLLKWVYEGACPNFFIPENNLFLSKVHGSAQKKLFLKLHGLYEKGLVCLLQSPSIKSYITNVLYNPRLSICTMEDRMISECDHDKELFNVIYWNTSFSPKNLDHCIKNLHTIELMIGEPLTQYQVLVLQRSTANILQSTAFTLHNMLYDMKVVSGYAFLRTYYV	LCESVFVRLCQIVGTSVQVAIRRETVDIREMVERRVADNDDAIAMQSGSLREGFRLKESDIDYMGWPNDHRVIWDMSQSEHYYTENKTLILSDSSESPPGFTLLELLTPTTHRKVQLACVPMNDRLYISSSIFRQQTQTHFFPGSIGHGPCESGEVGGVEYDFADCFACDFWPLSASYWINRCHSWPDREVVNEIVRNGCHFVPIDHPLGLHEHEEWRISFSLAEHKLVHSMNQCQFLTYGLLKILKEVIDKQSEETNKLLCSYHMKTVIFWVIQQNAVPLWCPQNLLAGFWVCFKLLLKWVYEGACPNFFIPENNLFLSKVHGSAQKKLFLKLHG	Eukaryota; Metazoa; Spiralia; Lophotrochozoa; Mollusca; Bivalvia; Autobranchia; Pteriomorphia; Ostreida; Ostreoidea; Ostreidae; Crassostrea
XP_022310283.1	uncharacterized protein LOC111115739 [Crassostrea virginica]	Crassostrea virginica	MFYSSDAGFQHLCESVFVRLCQIVGTSVQVAIRRETKDIEEMVDRRAADNDDIIEMQSGSMREGFRLEGSDYDYMYWLNNHRVIFDMSQFEYYHTENKTLILSDSSESPPGFTLLELLTSTTNRKVQSACVPMNDRLYISSSLYRQQTQEHLFPGSIAHGPCESGEVGGVEYDFAWCFACDFWPRSASSWINRCHSWPDREVVNEIVRNGCHFVPIGHPLGLHEHEEWRISFSLAEHKLVHSMNHCQFLTYGLLKIFLKEVIDKQSEETNKLLCSYHMKTVIFWVIQQNAVPLWCPQNPLAGFWVCFKLLLKWVYEGVCPNFFIPENNLFLSKVHGSAQRKLFLELHGLYEKGLACLLQSASFKSYIIYILYNPRLSINANEDRMISECDHDKEFFNEIDRNITHTPQNLDHCIKYLHTIELMIGEPLTQYQVLMLQKSTATILQSTAFTLHNMYTNTGLNKHMYIADRMSCHMLKLAAKFGNISDMMYIAMFYCKTFRFREALYITEIIKVKLAQPGLMYEKHVDPERYTEAVGGQSWSTKMKQAVACDIELNVHTCYIKELTPEQQSAIQNNLDVLDIPLFVVLHFVEFLCYRHIDTTLAQTALEELQVLVHHEQGLYVHQLGRDISWEILGICQQMTGNLQAALYSYQQSITQYPWNKIQNATQMRIQDLHIT	LCESVFVRLCQIVGTSVQVAIRRETKDIEEMVDRRAADNDDIIEMQSGSMREGFRLEGSDYDYMYWLNNHRVIFDMSQFEYYHTENKTLILSDSSESPPGFTLLELLTSTTNRKVQSACVPMNDRLYISSSLYRQQTQEHLFPGSIAHGPCESGEVGGVEYDFAWCFACDFWPRSASSWINRCHSWPDREVVNEIVRNGCHFVPIGHPLGLHEHEEWRISFSLAEHKLVHSMNHCQFLTYGLLKIFLKEVIDKQSEETNKLLCSYHMKTVIFWVIQQNAVPLWCPQNPLAGFWVCFKLLLKWVYEGVCPNFFIPENNLFLSKVHGSAQRKLFLELHG	Eukaryota; Metazoa; Spiralia; Lophotrochozoa; Mollusca; Bivalvia; Autobranchia; Pteriomorphia; Ostreida; Ostreoidea; Ostreidae; Crassostrea
XP_022338953.1	uncharacterized protein LOC111134323 [Crassostrea virginica]	Crassostrea virginica	MDFLSQSIETGFQHLCESVFTRLRQIVGTSEEVAIRREVVNITEMVIRRAASDDHITRMDSGSMREGFRLEGSDFDFMYWLNDHQVIWDMSQSEYYDTENKTLILSDSSESPPGFTLLVLLTPTRYREVQLSCVPMNDRLYISSSLYRGQTKRIPNSIEHGPCESGELPGGGEYDYAFCFVCDFWPPSASSWIDRCHSWPDGEVVDDIVRNGCHFVPIGHPLGAYGHQHEEWRISFSLAEHKLVHTMNHCQFLAYGLLKIFLKEVINEQLDETSKLLCSYHMKTAVFWVIQQNAVPLWCPQNLLAGFWVCFKLLVKWVYEGVCPNFFIPQNNLFLSKVHGSAQTSLFLQLLSLHEKGLTCLLQSSSIRSYITNVLYNPRRAINTDESGIKSQWEYDMELSAELLFTNSVTPLNLEHCIKLLHTVRQMIGSPLTKYQVVTLQKITGTILQKSAFMLHDMYTNTSEGNKQMYIADKRSCYMLKLAAKFGFVSDLLYIAMYLYKTFRHRETLSVIEMTKVKLAQPGLMYNGVVCSEMYMEAVGGQSLSKKMRQAVGHDIDFDNGICYINELIPEQQCDLLNKSNSFTIPLFVLLHFVEFLCYRHTDTTLAQTALEELQVLVHHDQGWHIHYQDRDISWEILGICQQLSGNHQAALDSFQHILTHFPWSSIRTATQMRIQDLHIT	LCESVFTRLRQIVGTSEEVAIRREVVNITEMVIRRAASDDHITRMDSGSMREGFRLEGSDFDFMYWLNDHQVIWDMSQSEYYDTENKTLILSDSSESPPGFTLLVLLTPTRYREVQLSCVPMNDRLYISSSLYRGQTKRIPNSIEHGPCESGELPGGGEYDYAFCFVCDFWPPSASSWIDRCHSWPDGEVVDDIVRNGCHFVPIGHPLGAYGHQHEEWRISFSLAEHKLVHTMNHCQFLAYGLLKIFLKEVINEQLDETSKLLCSYHMKTAVFWVIQQNAVPLWCPQNLLAGFWVCFKLLVKWVYEGVCPNFFIPQNNLFLSKVHGSAQTSLFLQLLS	Eukaryota; Metazoa; Spiralia; Lophotrochozoa; Mollusca; Bivalvia; Autobranchia; Pteriomorphia; Ostreida; Ostreoidea; Ostreidae; Crassostrea
XP_011424308.2	uncharacterized protein LOC105326143 [Crassostrea gigas]	Crassostrea gigas	MESFPVEIYERLQHMSESVFVGLCEILGTSQQVALRRETEDIKDMMKRRLITYDENIEMLSGSRREGFRLEGSDLDYMFWPNNHRVIMNMSQSEYYNTANTALILSDSSESPPGFTLLQLLTPTTDRNVQSACVRMNDRVHISSSIYKELTFSKSAPNSTVHGPCGSGNLAGAEYDTAHCFVCDFWPLSASSWINRCHAWPDPEVVNNIVRNGCHFVAIGHPFGSHEYEEWRISFSQAEYKCVSAMNHSQFLTYGLLKLFLKEVINQQSEETNELLCSYHMKTAIFWAIQQNTLLHWCPQNFLAGFWVCCKLLLKWVYEGICPNFFIPQNNMFLTKVHGSAQNRLFLQLHELYKKGLACLLQSSSIMSNIIDVLYNPRAFVCTDESLMIMSELDFDVELFSIVNTGTDIVSDKHQYIKTIHLIEQWVDSHLTHCQAVMLQRLTASVLQTTAVMLHNMCTNTGVNKHMYIADKIFCHMLKLAAKFGCVSDML	MSESVFVGLCEILGTSQQVALRRETEDIKDMMKRRLITYDENIEMLSGSRREGFRLEGSDLDYMFWPNNHRVIMNMSQSEYYNTANTALILSDSSESPPGFTLLQLLTPTTDRNVQSACVRMNDRVHISSSIYKELTFSKSAPNSTVHGPCGSGNLAGAEYDTAHCFVCDFWPLSASSWINRCHAWPDPEVVNNIVRNGCHFVAIGHPFGSHEYEEWRISFSQAEYKCVSAMNHSQFLTYGLLKLFLKEVINQQSEETNELLCSYHMKTAIFWAIQQNTLLHWCPQNFLAGFWVCCKLLLKWVYEGICPNFFIPQNNMFLTKVHGSAQNRLFLQLHE	Eukaryota; Metazoa; Spiralia; Lophotrochozoa; Mollusca; Bivalvia; Autobranchia; Pteriomorphia; Ostreida; Ostreoidea; Ostreidae; Crassostrea
XP_022287810.1	uncharacterized protein LOC111100341 [Crassostrea virginica]	Crassostrea virginica	MDFLSENVYIFQHLCESVFVRLCQIVGTSVQVAIRRETLDIREMVERRVADNDDGIGMESGSRREGFRLEGSDIDFMFWPNDHRVIFDMFQSEHYYTENKTLILSDSSESPPGFILLELLTPTTDSEVQSACVPMNDRLYISSSLFRQRTQTNLFPGSIGHGPCESGEVGGIEYDFAWCFACDFWPPAASSWTDRHHSWPDREVVNEIVRNGCHFVPIGHPLGLHEQEEWRISFSLAEHKLVHSMNHCQFLTYGLLKIFLKEVINKQSEETNKLLCSYHMKTVIFWVIQQNAVPLWFPQNILAGFWVCFKLLLKWVYEGVCPNFFIPENNLFLSKVHGSAQRKLFLELHGLYEKGLLCLLQSSSIKSYIIHVLYNPRLSIYTNEDRMISECHHDNELFKATDYNTGASHSTKNLDHCIKYLHTIELMIGEPLTQYQVLTLQRITATILQSTVFTLHNMYTNTGLNKQIYSTDRMSCHMLKLAAKFGCISDMMYIAMFYCKTFRYREALCITEMIKVKLAQPGLMYRIHIDPDGYTEAVGGQSWSTKIKQAVACDIRLNNYTCYINELTLEQQSAIQNNREISFIPLFVVLHFVEFLCYRHTDTRLAQTALEELQVLVHHDQGMYVFDVLRDISWEILGICQQMTGNLQAALYSYQQSITQYPWNKIQNATQMRIQDLHIT	LCESVFVRLCQIVGTSVQVAIRRETLDIREMVERRVADNDDGIGMESGSRREGFRLEGSDIDFMFWPNDHRVIFDMFQSEHYYTENKTLILSDSSESPPGFILLELLTPTTDSEVQSACVPMNDRLYISSSLFRQRTQTNLFPGSIGHGPCESGEVGGIEYDFAWCFACDFWPPAASSWTDRHHSWPDREVVNEIVRNGCHFVPIGHPLGLHEQEEWRISFSLAEHKLVHSMNHCQFLTYGLLKIFLKEVINKQSEETNKLLCSYHMKTVIFWVIQQNAVPLWFPQNILAGFWVCFKLLLKWVYEGVCPNFFIPENNLFLSKVHGSAQRKLFLELHG	Eukaryota; Metazoa; Spiralia; Lophotrochozoa; Mollusca; Bivalvia; Autobranchia; Pteriomorphia; Ostreida; Ostreoidea; Ostreidae; Crassostrea
XP_022304024.1	uncharacterized protein LOC111111369 [Crassostrea virginica]	Crassostrea virginica	MDFLSENVYIDAGFQHLCESVFMRLCQIVGTSVQVAIRREMRDIKEMVKRRVSDNDDVIEMQSGSRREGFRLEESDFDYMFWWNNHRVIFDMSQSEHYYTENKTLILSDSSESPPGFTLLELLTPTTNRKVQSACVPMNDRLYISSSLYRQQTQTHHYPGSRGHGPCESGELPGGLEYDFAWCFACDFWPQSASSWFNRCHSWPDREVVNEIVRNGCHFVPIGHPLGLHEQEEWRISFSLAEHKLVHSMNHCQFLTYGLLKIFLKQVLDKQSEETNKLLCSYHMKTVIFWVIQQNAVPLWCPQNLLAGFWVCFKLLLKWVYEGICPNFFIPENNLFSSKIHGPAQRNLFLELHGLYEKGLVCLLQSPSINSYIIHVLYNPNLSIYTNEERMISECDHDKELFHDIRYNILHSPENLDHCMKYLYTIELMIGEPLTQYQVLMLQSITAIILQSTAFTLHNMYNNTGLNKQMYIADRMSCHMLKLAAKFGCISDMMYIAMFYCKTFRYREALYITEMIKVKLAQPGLMYETHIDPERYTEAVGGQSWSTKLRQAVAHDIDVNTNTCYINELTPEQQFTLQNGEGFLRIPLFVVLHFVEFLCYRHIDTTLAQTALEELQVLVHHDQGLYVQDIKRDISWEILGICQQMTGNLHAALYSYQQSITQFPWHKIQNATQMRIKDMYIT	LCESVFMRLCQIVGTSVQVAIRREMRDIKEMVKRRVSDNDDVIEMQSGSRREGFRLEESDFDYMFWWNNHRVIFDMSQSEHYYTENKTLILSDSSESPPGFTLLELLTPTTNRKVQSACVPMNDRLYISSSLYRQQTQTHHYPGSRGHGPCESGELPGGLEYDFAWCFACDFWPQSASSWFNRCHSWPDREVVNEIVRNGCHFVPIGHPLGLHEQEEWRISFSLAEHKLVHSMNHCQFLTYGLLKIFLKQVLDKQSEETNKLLCSYHMKTVIFWVIQQNAVPLWCPQNLLAGFWVCFKLLLKWVYEGICPNFFIPENNLFSSKIHGPAQRNLFLELHG	Eukaryota; Metazoa; Spiralia; Lophotrochozoa; Mollusca; Bivalvia; Autobranchia; Pteriomorphia; Ostreida; Ostreoidea; Ostreidae; Crassostrea
XP_022310281.1	uncharacterized protein LOC111115736 [Crassostrea virginica]	Crassostrea virginica	MDLLSENVYIDAGFQHLCESVFVRLCQIVGTSVQVTIRREVVDMVEMVDRRVADNDDVIVMLSGSMREGFRLEGSDYDYMDWLNNHRVIFDMSQSEHYYTEDKTLILSDSSESPPGFTLLQLLTPTTYRKVQSACVPMNDRFYISSSVYRQQTQTHHFPGSIGHGPCESGEVGGVEYDFASCFACDFWPRSASNWINRCHSWPDREVVNDIVRNGCHIVPIGHPQGLHNHEEWRISFSLAEHKLVHSLNHCQFLTYGLLKIFLKEVIDKQSEETNKLLCSYHMKTVIFWAIQQNAVPLWCPQNLLGGFWVCFKLLLKWVYEGVCPNFFIPENNLFLSKVHGSAQRKLFLELRGLYEKGLVCLLQSPSIKSYIIYILYNPRLSIYANEDRMISECDHDKELFKEIDCNTSYSPQNLDQCIKYLHTIELMIGEPLTQYQVLVLQRSTANILQGTAFTLNNMYTNTCLNKQMYIADRMSCHMLKLTAKFGCISDMMYIAMFYCKTFRFREALYITETIKVKLAQPGLMYRGHVDPEKYTEAVGGQSWSAKMRQAVAHYINLNNYTCYIKELTLEQFAIQNNLGVLDIPLLVLLHFVEFLCYRHIDTTLAQTALEELQALVHHDQGWYVFYLYRDISWEILGICQQMTGNLQAAFYSYQQSLTQFPLNKIQNATQMRIQDLHIT	LCESVFVRLCQIVGTSVQVTIRREVVDMVEMVDRRVADNDDVIVMLSGSMREGFRLEGSDYDYMDWLNNHRVIFDMSQSEHYYTEDKTLILSDSSESPPGFTLLQLLTPTTYRKVQSACVPMNDRFYISSSVYRQQTQTHHFPGSIGHGPCESGEVGGVEYDFASCFACDFWPRSASNWINRCHSWPDREVVNDIVRNGCHIVPIGHPQGLHNHEEWRISFSLAEHKLVHSLNHCQFLTYGLLKIFLKEVIDKQSEETNKLLCSYHMKTVIFWAIQQNAVPLWCPQNLLGGFWVCFKLLLKWVYEGVCPNFFIPENNLFLSKVHGSAQRKLFLELRG	Eukaryota; Metazoa; Spiralia; Lophotrochozoa; Mollusca; Bivalvia; Autobranchia; Pteriomorphia; Ostreida; Ostreoidea; Ostreidae; Crassostrea
XP_022299751.1	LOW QUALITY PROTEIN: uncharacterized protein LOC111108272 [Crassostrea virginica]	Crassostrea virginica	MDFLSENVFIDAGFQHLCESVFVRLCQIVGTSVQVVIRRETIDISEMVDRRVADNDDVIEMQSGSQREGFKLKGSDIDYMFWLNNHRVIWDMSQSEHYYTENKTLILSDSSESPPGFTLLELLTPSPYRVVQSACVPMNDRLYISSSQYRQQTQTHRFPGSIVHGPCESGEVPGGLEYDIARCFACDFWPLSASSWIDRCHSWPDREVVNEIVRNGCHFVPIGHSLGLHEHEEWRISFSLAEHKLVHSMNRCQFLTYGLLKIFLKEVIDKQSEETNKLLCSYHMKTLIFWVIQQNAVPLWCPQNLLAGFWVCFKLLLKWVYEGVCPNFFIPENNLFLSKVHGSAQRKLFLELHDLYEKGLVCLLQSHSIKSYITNVLYNPRLSICTNEDRMISECDHDIQLFDAIATSYSPQSLDHCIKYLHTIELMIGEPLTQYQVFILQRITATILQSTALTLHNMYTNTGLNKQMYIADRMSCHMLKLTAKFGCISDMMYIAMFYCKTFRYREALYMTEMIKVKLAQPGLMYRTHVDPERYTEAMGGQSWSTKMRQAVADDIRLNNYTCYINELTPEQQSALHNWDELDIPLFVLLHFIEFLCYRHIDTTLAQTALEELQVLVHHDQGQYVHYQFRDVSWEILGICQQMTGNLQAPLFLPTIINTIPMEQHTKCHTDEDTRPAHYINVSTHQLKKKCVRHNSEKCSYMYVFENFREKS	LCESVFVRLCQIVGTSVQVVIRRETIDISEMVDRRVADNDDVIEMQSGSQREGFKLKGSDIDYMFWLNNHRVIWDMSQSEHYYTENKTLILSDSSESPPGFTLLELLTPSPYRVVQSACVPMNDRLYISSSQYRQQTQTHRFPGSIVHGPCESGEVPGGLEYDIARCFACDFWPLSASSWIDRCHSWPDREVVNEIVRNGCHFVPIGHSLGLHEHEEWRISFSLAEHKLVHSMNRCQFLTYGLLKIFLKEVIDKQSEETNKLLCSYHMKTLIFWVIQQNAVPLWCPQNLLAGFWVCFKLLLKWVYEGVCPNFFIPENNLFLSKVHGSAQRKLFLELHD	Eukaryota; Metazoa; Spiralia; Lophotrochozoa; Mollusca; Bivalvia; Autobranchia; Pteriomorphia; Ostreida; Ostreoidea; Ostreidae; Crassostrea
XP_034333361.1	uncharacterized protein LOC117691403 isoform X2 [Crassostrea gigas]	Crassostrea gigas	MCLKIGTPQQVAFRREIEDITEILDNNVVFDKHSTVMLSGSEREGFRLSGSDVDHMHWPINHRVVWDFSQCQFYNTQEHALILCDNSESPPGFTLLWLPLEKANDRVMSACVRMNGCFYVSSSKYREAMCSFIITGSTIHGPCSSGRRDNGYEYDHAHCFASDFWPPSAYSWIDRCHSWPPSNVVNDIISNGCHVVAIGHKIGNHTDNEWRISFSRAEYKLVYSMNHTQFLTYGLLKLFLKEIINTGLRDEEKILCSYFMKTAVFWAIQQNATLHWHPDNLVAGFWVCFKLLLKWVYEGVCPNFFYPENNMFLSSIYGEAQTTLFMRLYTFYEKGIAILLYSPSIMSNIIDVLCNPRLSICTDEHSLISQVEFDKDYFGEMVRNDTIGKPDIQRCKQYLHTVEQLINVPLTDCRVTETNSHHFSVYCYITQHVH	MCLKIGTPQQVAFRREIEDITEILDNNVVFDKHSTVMLSGSEREGFRLSGSDVDHMHWPINHRVVWDFSQCQFYNTQEHALILCDNSESPPGFTLLWLPLEKANDRVMSACVRMNGCFYVSSSKYREAMCSFIITGSTIHGPCSSGRRDNGYEYDHAHCFASDFWPPSAYSWIDRCHSWPPSNVVNDIISNGCHVVAIGHKIGNHTDNEWRISFSRAEYKLVYSMNHTQFLTYGLLKLFLKEIINTGLRDEEKILCSYFMKTAVFWAIQQNATLHWHPDNLVAGFWVCFKLLLKWVYEGVCPNFFYPENNMFLSSIYGEAQTTLFMRLYT	Eukaryota; Metazoa; Spiralia; Lophotrochozoa; Mollusca; Bivalvia; Autobranchia; Pteriomorphia; Ostreida; Ostreoidea; Ostreidae; Crassostrea
XP_022334647.1	uncharacterized protein LOC111131420 [Crassostrea virginica]	Crassostrea virginica	MAGSDRKWLDDAHLSHLTAGNLNYNIVDLDLLQERRHIMDLLDRLSNYDAPGDVIRSGGSAEGFRMRGSDVDQMCVDKKIKVVTLTPNDIQEHPEHTFLRLVRPYDVPPGYVKLIVLNPSSSSAEIRECMHEVSGDFYLSSTDYVNLHKNRSKSGVRHGPCVMEKTYWGQDHDMAYCFEFKSWPECANEWIERKRLHGWPSKQLVSTIKSKGCHIMAIGSNTLDERESSLAGIPIWKEDSFQWRISFSLAEIDLVRDFNKTQFLTYATLKMLNKELFSQDPFIHRCISSYSLKTLLFWTIEETSPDLWRPERFIRCVDICLKKLIEWTENGYYPNYFIYEIIC	LSHLTAGNLNYNIVDLDLLQERRHIMDLLDRLSNYDAPGDVIRSGGSAEGFRMRGSDVDQMCVDKKIKVVTLTPNDIQEHPEHTFLRLVRPYDVPPGYVKLIVLNPSSSSAEIRECMHEVSGDFYLSSTDYVNLHKNRSKSGVRHGPCVMEKTYWGQDHDMAYCFEFKSWPECANEWIERKRLHGWPSKQLVSTIKSKGCHIMAIGSNTLDERESSLAGIPIWKEDSFQWRISFSLAEIDLVRDFNKTQFLTYATLKMLNKELFSQDPFIHRCISSYSLKTLLFWTIEETSPDLWRPERFIRCVDICLKKLIEWTENGYYPNYFIYE	Eukaryota; Metazoa; Spiralia; Lophotrochozoa; Mollusca; Bivalvia; Autobranchia; Pteriomorphia; Ostreida; Ostreoidea; Ostreidae; Crassostrea
XP_034313075.1	uncharacterized protein LOC117684549 [Crassostrea gigas]	Crassostrea gigas	MADFSSEIRQGIQHISESVFMRLCEKVGTSQRVAMRRETVDIKEMVERQLAPNDGTIQMLSGSDREGFRLKGSDVDHMYWPNDHRVIMDMSQSEYYNMANTTLILSDSSESPPGFTLLQLLTPTTDIDVLLTCFRINDRVFISSSIFRQLTYLASLPNSDIHGPCVSGDVAGLEYDDTLCFVCDYWPPSASSWIDRCQSWPDPEVVDDIVRNGCHFVAVGHPLGPHANEEWRLSFSQAEYKCVYAMNHSQFLTYGLLKLFLKEVINHNLGKNNTLLCSYHIKTIVLWTIQQNTLPHWCPQNILVGFWVCFKLLLKWVREGICPNFFIPQNNLFLTKVNGSAQNRLFLQLHELYKKGLACLLQSSSVSSYIIDVLCSPRLYICTDESIIKCEVDSDVELFSEILQNDKTLAQVFYSCVKYLYKVQQLIGSHLTQNQVVMLQRLTASILKNSSFILHNMYTYTGVNKQMYIADKISCHMLKSAAKFGCVSDMFYIAMYYYRTLRYREALSVIEVSKVKLAQPYLMYREHVDRERYTEAVGGQSWSTKMRKAVVLDIILDNAICYINELIPEQQAALQNKQHMLVIPVFLMFHFLEFLCYRHIDTTLSQSALDELQVLVHYDQGLFVRDIFRDISWEILGICQQITGNLQAALYSYQQSLEQYPLNLIQTATHTRIQDVVSYSQNSN	ISESVFMRLCEKVGTSQRVAMRRETVDIKEMVERQLAPNDGTIQMLSGSDREGFRLKGSDVDHMYWPNDHRVIMDMSQSEYYNMANTTLILSDSSESPPGFTLLQLLTPTTDIDVLLTCFRINDRVFISSSIFRQLTYLASLPNSDIHGPCVSGDVAGLEYDDTLCFVCDYWPPSASSWIDRCQSWPDPEVVDDIVRNGCHFVAVGHPLGPHANEEWRLSFSQAEYKCVYAMNHSQFLTYGLLKLFLKEVINHNLGKNNTLLCSYHIKTIVLWTIQQNTLPHWCPQNILVGFWVCFKLLLKWVREGICPNFFIPQNNLFLTKVNGSAQNRLFLQLHE	Eukaryota; Metazoa; Spiralia; Lophotrochozoa; Mollusca; Bivalvia; Autobranchia; Pteriomorphia; Ostreida; Ostreoidea; Ostreidae; Crassostrea
XP_034309196.1	uncharacterized protein LOC117683639 [Crassostrea gigas]	Crassostrea gigas	MDKASHIMAKENIGTEENLSERIFEAMCEIVGTSQIVDQRREIMDVNEKLCSFKEGGFACSQILAGSTRDGFRFDQSDVDLMICFDDTRVIWDRFQFSNTTEYKTLFDNSKSQPGYGLLQILGKQKAESSHLVITIKGKSYLSGSALKAYICSFSPLLWIHGPCASYNNGITDVDLAVCLKSDDWPPLASPFVGRCNKKAWPNPDLIQDIIKSGCHVVPVGSKSENEDVEWRISFSVAERKLVHDMSHCQFLLYGLLKLFLDEVINNCCEKNKLLCSYHIKTAVFWTLQKNLPECCSKNILQYFGVCLELLLEWVNEGNCPNFFIPENNMFKNKIFGPAQQKLSKKLQRLYKDGPLCVFKCQSIQEYLSSTHTNDRPILKTYTDKLLSELLDDLGYICIPSLYYGKLINCLEPLETIKQLLNSNVSKIEALVLRRATINVLDNIAFILLSLISGEHEAFCVVDKIACQALEVSAKFGNVSDILFGAMYYYRTSRFKEALYILDLANALLTQSCFMNSGIERCAERITGQSLIAVTDRKATSIIKLYNKVVYIEELVKEQKQSLKYPWFEYELFIPSYVLLLMLEFLCQRCIDKNKAKIALAKLSNVVQCDDGMHITEDLEDISWQILGICQELSGNPRGALRAYKKSLACDQTFNRIRSASEERIQDVQNLLQIS	LSERIFEAMCEIVGTSQIVDQRREIMDVNEKLCSFKEGGFACSQILAGSTRDGFRFDQSDVDLMICFDDTRVIWDRFQFSNTTEYKTLFDNSKSQPGYGLLQILGKQKAESSHLVITIKGKSYLSGSALKAYICSFSPLLWIHGPCASYNNGITDVDLAVCLKSDDWPPLASPFVGRCNKKAWPNPDLIQDIIKSGCHVVPVGSKSENEDVEWRISFSVAERKLVHDMSHCQFLLYGLLKLFLDEVINNCCEKNKLLCSYHIKTAVFWTLQKNLPECCSKNILQYFGVCLELLLEWVNEGNCPNFFIPENNMFKNKIFGPAQQKLSKKLQR	Eukaryota; Metazoa; Spiralia; Lophotrochozoa; Mollusca; Bivalvia; Autobranchia; Pteriomorphia; Ostreida; Ostreoidea; Ostreidae; Crassostrea
XP_034335163.1	uncharacterized protein LOC117692169 [Crassostrea gigas]	Crassostrea gigas	MMGTNMQFIPTESDDASGLSMLHFSYIIQNIIPLSVVDRHKIVEFDKAFEEKQEVSAYEDITPVAVGSTSEGLNMPDLVEVTDEGSRSLQLSDLDILQVMNQFTITFDESKRQQLMITYDVRELFPWDLFALAETNNIHPGYARLYRPKSSLSDVYHDREMSLMNFALHHTDREEYVGMIQINGPALTIPVSASDRRINGKPLPLDKVLALPCQEWPPTANSFKERFKTNNWPWLKGDLMKRIIEGGCHIVPVHHRAVVGNKRRDEWRISFATSERLIAREALTNFQKQAYIAIKVLYHHKLKKLELLSSYHMKTVFFHVCERIHATHWRDNMGSCILYFLDILIKCVRKGNIPSFFIPENNLIDYLTEEELTTLEVELTEIRSKPLDQLLSFFDHKYVEEIGVKLDYTSIFSPVIYDMDFYCELRNFDLTLKEVLRPCSISIMVKYIKSKNYKEAVRTAKHVHFLSRKCTSEKESLAKLVLSAVVEIEDSKAERCFLNYVTCQLKEDESFDCCKSYLKHLEQQPMTADKTYCCVM	DDASGLSMLHFSYIIQNIIPLSVVDRHKIVEFDKAFEEKQEVSAYEDITPVAVGSTSEGLNMPDLVEVTDEGSRSLQLSDLDILQVMNQFTITFDESKRQQLMITYDVRELFPWDLFALAETNNIHPGYARLYRPKSSLSDVYHDREMSLMNFALHHTDREEYVGMIQINGPALTIPVSASDRRINGKPLPLDKVLALPCQEWPPTANSFKERFKTNNWPWLKGDLMKRIIEGGCHIVPVHHRAVVGNKRRDEWRISFATSERLIAREALTNFQKQAYIAIKVLYHHKLKKLELLSSYHMKTVFFHVCERIHATHWRDNMGSCILYFLDILIKCVRKGNIPSFFIPENNLIDYLTEEELTTLEVELTEIRSKPLDQLLSFF	Eukaryota; Metazoa; Spiralia; Lophotrochozoa; Mollusca; Bivalvia; Autobranchia; Pteriomorphia; Ostreida; Ostreoidea; Ostreidae; Crassostrea
XP_022310279.1	uncharacterized protein LOC111115734 [Crassostrea virginica]	Crassostrea virginica	MDFMSENVYIDAGFQHLCESVFVRLCQIVGTSVQVAIRRETKDIKEMVDRRAADNDDIIDLQSGSRREGFRLEGSDYDYMYWLNNHRVIFDMFQSEYYYTENKTLILSDNSESPPGFTLLELLTSTTNREVQSARVPMNDRLYISSSLYRQQTQEHHFPGSIAHGPCESGEVPGGLEYDMAWCFACDFWPGSASSWINRCHSWPDREVVNEIVRNGCHFVPIGHPLGLHEHEEWRISFSLAEHKLVHSMNHCQFLTYGLLKIFLKEVIDKQSEETNKLLCSYHMKTVIFWIIQQNAVPLWCPQNLLASFWVCFKLLLKWVYEGVCPNFFIPENNLFLSKVHGSAQRKLFLELHGLYEKGLACLLQSPSIKSYITNVLYNPRLSINANEDRMISECDHDKGLFNEIDRNISYSPQNLDHCIKYLHTIELMIGEPLTQYQVLMLQRSTAIILQGTAFSLNNMYTNTCLNKQMYFADRMPCHMLKLTAKFGCISDMMYIAMFYCKTFRYREALYITEMIKVKLAQPGLMYREHVDPERYTEAVGGQSWSTKMRRAVAYDIELDAHTCYINELTLEQQSAIQNNRMITNIHVPLFVVLHFVEFLCYRHTDTRLAQTALEELQVLVHHDQGLYVHHLGRDISWEILGICQQMTGNLQAALYSYQQSITQYPWNKIQNATQMRIQDLHIT	LCESVFVRLCQIVGTSVQVAIRRETKDIKEMVDRRAADNDDIIDLQSGSRREGFRLEGSDYDYMYWLNNHRVIFDMFQSEYYYTENKTLILSDNSESPPGFTLLELLTSTTNREVQSARVPMNDRLYISSSLYRQQTQEHHFPGSIAHGPCESGEVPGGLEYDMAWCFACDFWPGSASSWINRCHSWPDREVVNEIVRNGCHFVPIGHPLGLHEHEEWRISFSLAEHKLVHSMNHCQFLTYGLLKIFLKEVIDKQSEETNKLLCSYHMKTVIFWIIQQNAVPLWCPQNLLASFWVCFKLLLKWVYEGVCPNFFIPENNLFLSKVHGSAQRKLFLELHG	Eukaryota; Metazoa; Spiralia; Lophotrochozoa; Mollusca; Bivalvia; Autobranchia; Pteriomorphia; Ostreida; Ostreoidea; Ostreidae; Crassostrea
XP_022307979.1	uncharacterized protein LOC111113981 [Crassostrea virginica]	Crassostrea virginica	MDSISWNVETGFQHLCESVFVRLCQIVGTSVQVTIRRETTDIREMVERQVVGNDEGIQMESGSRREGFRLKGSDFDLMHWLNNHRVIFDMSQSEYYYTENVTLILFDSSESPPGFTLLELLTPTTNRQVQSACVPMNDRLYISSSLYRQQNYCHHMPGSMIHGPCESCEVPGVVEYDIACCFACEFWPSAASSWIDRCHSWPDREVVNEIVRNGCHFVPIGHPLGLHEHEEWRISFSLAEHKLVHSMNHCQFLTYGLLKVFLKEVIDKQSEETNKLLCSYHMKTVIFWVIQQNAVPLWCPQNLLAGFWVCFKLLLKWVHEGICPNFFISENNLFLSKVHSSAQKKLFLELHGLYEEGIACLLQSPSIKSYITNVLYNPRLSICTNEDRIISECDHDIELFNEINLSILKNPKNLDRCIIKYFNIIELMIGEPLTQYQVLTLQSITATILQSTAFTLHNMYTNTGLIKQMYIADRMSCHVLKLAAKFGCISDIMYIAMFYCKTFRFREALHITQMIKVKLAQPGLMYERHVDPERFINTTLAQTALEELQVLVHHGQELYVRNVMRDISWEILGICQQMTGNLQAALYSYQQSLGQFPTNKIQNATQMRIQDLHIT	LCESVFVRLCQIVGTSVQVTIRRETTDIREMVERQVVGNDEGIQMESGSRREGFRLKGSDFDLMHWLNNHRVIFDMSQSEYYYTENVTLILFDSSESPPGFTLLELLTPTTNRQVQSACVPMNDRLYISSSLYRQQNYCHHMPGSMIHGPCESCEVPGVVEYDIACCFACEFWPSAASSWIDRCHSWPDREVVNEIVRNGCHFVPIGHPLGLHEHEEWRISFSLAEHKLVHSMNHCQFLTYGLLKVFLKEVIDKQSEETNKLLCSYHMKTVIFWVIQQNAVPLWCPQNLLAGFWVCFKLLLKWVHEGICPNFFISENNLFLSKVHSSAQKKLFLELHG	Eukaryota; Metazoa; Spiralia; Lophotrochozoa; Mollusca; Bivalvia; Autobranchia; Pteriomorphia; Ostreida; Ostreoidea; Ostreidae; Crassostrea
XP_022315413.1	uncharacterized protein LOC111119500 [Crassostrea virginica]	Crassostrea virginica	MDFSSRNVETGFQHLCESVYVRLCQIVGTSVQMAIRRETEDIREMVDRRVAENKAVIEMQSGSRREGFRLESSDVDCMYWLNDHRVIWDMCHSEYYYTENKTLILSYSSESPPGFTLLELLTPTTNRKVQSACVPMNDRLYISSSLYRQQSQTHEYPGSREHGPCESGEILGGVEYDFARCFACDFWAPSASSWINRCHSWPDREVVDDIIRNGCHFVPIGHPLGLLEHEEWRISFSVAEHKLVHTMNHCQFLTYGLLKIFLKEIIDKLSEETNKMLCSYHMKTAVFWVIQQNVVPLWCPQNLLAGFWVCFKLLLKWVYEGICPNFFIPQNNLFLSKIHGSAQRSLFLQLHGLYEKGLACLLQSPSISSYITDVLYNPTLSICTNEDIMKSEWEYDVELYNEINRNVAQNPKNLDHCVKYLQALELMIGLPLTQYQVLMLQKITANILQNTVFILHNMYTNTGLNKQMYIADKMSCHMLKLAAKFGCISDMMYIAIHYCKTLRYRDALSITEIIKVKLARPGLMYNRYVDPERYTEAVGGQSWSTKMRQAVAHDIILNNYVCYIHELITEQQSALQNNVLALFIPLFVVIHFVEFLCYRHIDTTLAQTALEELQVLVHHDQGVLVDVSLRDISWEILGICQQMSGNLQAALFSYQQSCTQYPWNRIQNATQMRTQDLHIT	LCESVYVRLCQIVGTSVQMAIRRETEDIREMVDRRVAENKAVIEMQSGSRREGFRLESSDVDCMYWLNDHRVIWDMCHSEYYYTENKTLILSYSSESPPGFTLLELLTPTTNRKVQSACVPMNDRLYISSSLYRQQSQTHEYPGSREHGPCESGEILGGVEYDFARCFACDFWAPSASSWINRCHSWPDREVVDDIIRNGCHFVPIGHPLGLLEHEEWRISFSVAEHKLVHTMNHCQFLTYGLLKIFLKEIIDKLSEETNKMLCSYHMKTAVFWVIQQNVVPLWCPQNLLAGFWVCFKLLLKWVYEGICPNFFIPQNNLFLSKIHGSAQRSLFLQLHG	Eukaryota; Metazoa; Spiralia; Lophotrochozoa; Mollusca; Bivalvia; Autobranchia; Pteriomorphia; Ostreida; Ostreoidea; Ostreidae; Crassostrea
XP_022329799.1	uncharacterized protein LOC111128479 [Crassostrea virginica]	Crassostrea virginica	MDFFNSNMNCETGFQHLCESVFVRLCQIVGTSLQVTIRRETYDFREMLQRQATYDDDFIAVRSGSTREGFRLKGSDFDIMFWPNNHRVLWNMSQSEYYYTENKTLILSDSPESPPGFTLLELLTPTTNRKVQLSCVPMNDRLYISSSLYRRQTQTHQFPDSVEHGPCESGLGPGGGLEYDFAFCFACDFWPPAASSWIDRCHSWPDREVVDDIVRNGCHFVPIGHPLGVHGHEHEEWRISFSLAEHKLVHTMNHCQFLTYGLLKIFLKEVINQQLDETNKLLCSYHMKTVVFWVIQQNVVPLWCPQNLLAGFWVCFKLLLKWVYEGVCPNFFIPQNNLFLSKVHGPAQRSLFQQLHGLYEKGLVCLLQSPSIRSYITDVLYNPRLSICTDNDRIMSECDIDAELFTEVFMNDSLTTENLDRCIELLYTIGRMIGSPLTQYQVVMVQRLTATILQRTAFTLHNMYTNTGLNKQMYIADRMSCHMLKLAAKFGFISDMAYIAMFFYKTSKYREALSVIELTKVKLAQPCVMYMEHVDPERYIEAVGGQSWSTKMRQAVAFDVVLYKNICYINELIPEQQSPLQNKTSVLFIPLFVVLHFVEFLCYRHIDTTLAQTALEELQVLVHYDQGLYVHHLYGDISWEILGICQQMTGNLQAALHSFHHSLTQLPYNKIQSATQMRIQDLHTT	LCESVFVRLCQIVGTSLQVTIRRETYDFREMLQRQATYDDDFIAVRSGSTREGFRLKGSDFDIMFWPNNHRVLWNMSQSEYYYTENKTLILSDSPESPPGFTLLELLTPTTNRKVQLSCVPMNDRLYISSSLYRRQTQTHQFPDSVEHGPCESGLGPGGGLEYDFAFCFACDFWPPAASSWIDRCHSWPDREVVDDIVRNGCHFVPIGHPLGVHGHEHEEWRISFSLAEHKLVHTMNHCQFLTYGLLKIFLKEVINQQLDETNKLLCSYHMKTVVFWVIQQNVVPLWCPQNLLAGFWVCFKLLLKWVYEGVCPNFFIPQNNLFLSKVHGPAQRSLFQQLHG	Eukaryota; Metazoa; Spiralia; Lophotrochozoa; Mollusca; Bivalvia; Autobranchia; Pteriomorphia; Ostreida; Ostreoidea; Ostreidae; Crassostrea
XP_034333413.1	uncharacterized protein LOC105338230 isoform X2 [Crassostrea gigas]	Crassostrea gigas	MAVQNISESVYVGMCLKIGTPQQVASRRDIVDIAEMLNNNEMLNKPFTVMLSGSQREGFRLSGSDRDVMYWPNNHRVIWDFSQCQFYITQEHALILCDSSESPPGFTLLWLPLEITNSRVASACVRMNGMLYISSSKYRQVTCSLVLPGSSLHGPCGSGSYGELEYDHAHCFVSDFWPPSASSWIGRCHSWPPPHVVNDIIRNGCHFVAIGHKLGNHTDNEWRISFSQAEYKLVCSMNHTQFLTYGLLKLFLKEIINEGLRDEDKLLCSYHMKTTVFWAIQQNVLPRWCPQNLLVGFWVCFKLLLKWVYEGVCPNFFILENNMFLSNIYGEAQKTLFTRLYRLYENGLALLLHSPSISSYITNVLCNPRLTICTDEHTLISEVEVDEDIFRETCRHNESTESFR	ISESVYVGMCLKIGTPQQVASRRDIVDIAEMLNNNEMLNKPFTVMLSGSQREGFRLSGSDRDVMYWPNNHRVIWDFSQCQFYITQEHALILCDSSESPPGFTLLWLPLEITNSRVASACVRMNGMLYISSSKYRQVTCSLVLPGSSLHGPCGSGSYGELEYDHAHCFVSDFWPPSASSWIGRCHSWPPPHVVNDIIRNGCHFVAIGHKLGNHTDNEWRISFSQAEYKLVCSMNHTQFLTYGLLKLFLKEIINEGLRDEDKLLCSYHMKTTVFWAIQQNVLPRWCPQNLLVGFWVCFKLLLKWVYEGVCPNFFILENNMFLSNIYGEAQKTLFTRLYR	Eukaryota; Metazoa; Spiralia; Lophotrochozoa; Mollusca; Bivalvia; Autobranchia; Pteriomorphia; Ostreida; Ostreoidea; Ostreidae; Crassostrea
XP_011455726.2	protein mab-21-like 2 [Crassostrea gigas]	Crassostrea gigas	MYEGMQHMSEAVFFGMSWIVGTSYQLAMRRGTVDIWEMVKRGISQNDWAVLMMGGSYREGFRWIGSDIDWMLWPNNHRVIMDKSQSGSYNTANTTLILSDISECPPGFTLLQLLTPSKREQVKLACVRMNDRNYISSSKVRQLSLPREFPDSTQHGPCYSGCVAGMVEFDLASCFACDFWPPSATAWTDRCHSWPDPEVVNDIVNNGCHFVAIGHPLGLHQHEEWRISFTQAENKLVNSMNHCQFLTYALLKFFLKEVINLESEESAHLLCSYHMKTAVFWAIQQNLLSHWCPQNFLAGFWVCFKLLLKWVHEGVCPNFFIPQNNLFLTKVHGSAQNRLFLQCHELYEKGLACLLQSSTIRSCLIDALCYPRVFICTDQNVMQSEVDKDLEIISESCSYIFDSQTPISGNPSGLSKELCRIIKGIHIMEHLVVSTVTPY	MSEAVFFGMSWIVGTSYQLAMRRGTVDIWEMVKRGISQNDWAVLMMGGSYREGFRWIGSDIDWMLWPNNHRVIMDKSQSGSYNTANTTLILSDISECPPGFTLLQLLTPSKREQVKLACVRMNDRNYISSSKVRQLSLPREFPDSTQHGPCYSGCVAGMVEFDLASCFACDFWPPSATAWTDRCHSWPDPEVVNDIVNNGCHFVAIGHPLGLHQHEEWRISFTQAENKLVNSMNHCQFLTYALLKFFLKEVINLESEESAHLLCSYHMKTAVFWAIQQNLLSHWCPQNFLAGFWVCFKLLLKWVHEGVCPNFFIPQNNLFLTKVHGSAQNRLFLQCHE	Eukaryota; Metazoa; Spiralia; Lophotrochozoa; Mollusca; Bivalvia; Autobranchia; Pteriomorphia; Ostreida; Ostreoidea; Ostreidae; Crassostrea
XP_022291601.1	uncharacterized protein LOC111102938 [Crassostrea virginica]	Crassostrea virginica	MPLLDRVVRRIHDEHCRFRLSDDEVKDIEDMVVHLVKDLLPGRLLNDSGGRYSIAEVIEAGSYFEQTKIQLPNEFDFMLAVDQLSGEESIFLSEGCKPGYAHVRVTEPQIWDTTSCDDDPERRFEIALLQFNMYVRESLKLLLLEPLRGRFGQLEIKEIVVRGKPFKAFSHVQTLTLLYSELRCTDTVEPGTTLLYERLSTEQKTDIEVCVDLMSCCHLPLSAFKNILPEKCFKNEALAANGCHVVLKSCESNSCVESQGKCRLISYTKTEQGCMKRLDVSWKVAYRMLKWLFQYTGVLEVDTYKIKTAVLHCSSARGQGEAVPVGEGLIAILRVLRKSAFSDNLPGYFNPSLNVWSVRPCYHYLVKYEMIFLLKLFTNIQKCRDEGQNVDVYLDVINAWIYSFCSHAVEISKMAKTSTSRLEQFNWQGNAFLDILKDVEPALKNNVIFSWIPFQLKCHVLCDVFKVLSLVFMDKIVS	MPLLDRVVRRIHDEHCRFRLSDDEVKDIEDMVVHLVKDLLPGRLLNDSGGRYSIAEVIEAGSYFEQTKIQLPNEFDFMLAVDQLSGEESIFLSEGCKPGYAHVRVTEPQIWDTTSCDDDPERRFEIALLQFNMYVRESLKLLLLEPLRGRFGQLEIKEIVVRGKPFKAFSHVQTLTLLYSELRCTDTVEPGTTLLYERLSTEQKTDIEVCVDLMSCCHLPLSAFKNILPEKCFKNEALAANGCHVVLKSCESNSCVESQGKCRLISYTKTEQGCMKRLDVSWKVAYRMLKWLFQYTGVLEVDTYKIKTAVLHCSSARGQGEAVPVGEGLIAILRVLRKSAFSDNLPGYFNPSLNVWSVRPCYHYLVKYEMIFLLKLFTNIQKCRDEGQ	Eukaryota; Metazoa; Spiralia; Lophotrochozoa; Mollusca; Bivalvia; Autobranchia; Pteriomorphia; Ostreida; Ostreoidea; Ostreidae; Crassostrea
XP_034333360.1	uncharacterized protein LOC117691403 isoform X1 [Crassostrea gigas]	Crassostrea gigas	MDGNRAAQNGMFLRIQKISEAVYAGMCLKIGTPQQVAFRREIEDITEILDNNVVFDKHSTVMLSGSEREGFRLSGSDVDHMHWPINHRVVWDFSQCQFYNTQEHALILCDNSESPPGFTLLWLPLEKANDRVMSACVRMNGCFYVSSSKYREAMCSFIITGSTIHGPCSSGRRDNGYEYDHAHCFASDFWPPSAYSWIDRCHSWPPSNVVNDIISNGCHVVAIGHKIGNHTDNEWRISFSRAEYKLVYSMNHTQFLTYGLLKLFLKEIINTGLRDEEKILCSYFMKTAVFWAIQQNATLHWHPDNLVAGFWVCFKLLLKWVYEGVCPNFFYPENNMFLSSIYGEAQTTLFMRLYTFYEKGIAILLYSPSIMSNIIDVLCNPRLSICTDEHSLISQVEFDKDYFGEMVRNDTIGKPDIQRCKQYLHTVEQLINVPLTDCRVTETNSHHFSVYCYITQHVH	ISEAVYAGMCLKIGTPQQVAFRREIEDITEILDNNVVFDKHSTVMLSGSEREGFRLSGSDVDHMHWPINHRVVWDFSQCQFYNTQEHALILCDNSESPPGFTLLWLPLEKANDRVMSACVRMNGCFYVSSSKYREAMCSFIITGSTIHGPCSSGRRDNGYEYDHAHCFASDFWPPSAYSWIDRCHSWPPSNVVNDIISNGCHVVAIGHKIGNHTDNEWRISFSRAEYKLVYSMNHTQFLTYGLLKLFLKEIINTGLRDEEKILCSYFMKTAVFWAIQQNATLHWHPDNLVAGFWVCFKLLLKWVYEGVCPNFFYPENNMFLSSIYGEAQTTLFMRLYT	Eukaryota; Metazoa; Spiralia; Lophotrochozoa; Mollusca; Bivalvia; Autobranchia; Pteriomorphia; Ostreida; Ostreoidea; Ostreidae; Crassostrea
XP_034301856.1	uncharacterized protein LOC105327905 [Crassostrea gigas]	Crassostrea gigas	MESFPTRIYEGMQQTSESVFVGLCVIVGTSQQVTIRREPEDIMEMVDRRVTCNNGTIAMMSGSRREGFRLEGSDVDYMYWLNNHRVIMDMSQSEYYNTANTTLILSDSSESPPGFTLLQLLTPTTYREVQSACVIKNDRVYISSSTYRQLTCSSIFLNSTVHGPCGSGVRAGVEYDTAHCFVCDFWPWSASSWIDRCHSWPDPEVVNDIVRNGCHVVAIGHPLGPHGNREWRISFSLAEYKLVSSMNHCQFLTYGLLKLFLKEVINHQLEETSKLLCSYHMKTTVFWAIQQNTLPNWCPQNLLAGFWVCFKLLLKWVYEGVCPNFFIPQNNLFLTKVHGSAQNRLFLQLHELYKKGLACLLQSSSIRSYIIDVLYNPRLSICTDESIMMSEVDYDVELVRESDRAAVSEVDLVGLTKAIHTIEQLVESPLTHYQVVTFQRLTASSFQCTAFQLQKMYTNTGCNKQMYIADKMSCHMLKLAAKLGCVSDMLYIAMYYYKTLRYREALFVLEMTKVKLAQPYLMHRDHVDRERYTEAVGGQSWSTKIRQAVAQDIELDTEICYISELIPEQQSDVQNREPTFHIPVFVMLHFLEFLCYRHIDTTLSQAALDELQALVHHDQGLYVCDLFRDISWYILGICQQITGNLQAALYSYQQSLTQYPMHRIQTATHRRIQDIVGTISHQ	TSESVFVGLCVIVGTSQQVTIRREPEDIMEMVDRRVTCNNGTIAMMSGSRREGFRLEGSDVDYMYWLNNHRVIMDMSQSEYYNTANTTLILSDSSESPPGFTLLQLLTPTTYREVQSACVIKNDRVYISSSTYRQLTCSSIFLNSTVHGPCGSGVRAGVEYDTAHCFVCDFWPWSASSWIDRCHSWPDPEVVNDIVRNGCHVVAIGHPLGPHGNREWRISFSLAEYKLVSSMNHCQFLTYGLLKLFLKEVINHQLEETSKLLCSYHMKTTVFWAIQQNTLPNWCPQNLLAGFWVCFKLLLKWVYEGVCPNFFIPQNNLFLTKVHGSAQNRLFLQLHE	Eukaryota; Metazoa; Spiralia; Lophotrochozoa; Mollusca; Bivalvia; Autobranchia; Pteriomorphia; Ostreida; Ostreoidea; Ostreidae; Crassostrea
XP_034313010.1	uncharacterized protein LOC105341275 [Crassostrea gigas]	Crassostrea gigas	MESFLLRIDNGLQHMSESLFVGMCQMVGTSKQVAIRRETADIKDMLDRQIQPDDEKIAMLSGSNREGFRLKGSDLDFMYWPNDHRVIIDMSQYCNTATKTLILSDSSESPLGFALLELLTRSRYREVQLACVTMNDRVYISSSTLRQLTCSSIFPNSVEHGPCGSGYIAETLEYDTAWSFVSDCWPPSASSWIDRCHSWPGPEVVDDIIRNGFHFVAIGHPLGPHENEEWRISFSQAEYKVVNSMNHCQFLTYGLLKLFLKEVINQQSEDNNKLLCSYHMKTTVFWAIQQNTLLHWCPQNLLAGFWVCFKLLLKWVYKGVCPNFFIPQNNLFLTKIHGPAQNRLFLQLHELYKKGLACLLQSSSIRSYIIDVLYNPTLSICTDESTLRSQVDYDVELVRESDTVGIHTTNLFCLIKAMHTIEQLVYSPLTHYQGVTIRTFTSILFQYTAFQLQNLYTNTVCNKQLYIADKISRQMLKLAIKFGCVSDMLYIAMYYYKTLRYREALVVLDMTKVKLAQPYLMFRYDVDRERYTEAVGGQSWSTKMRQAVACDVKLMNGVGYISDLLLEQQSDLHDNAQPILYIPVFVLLHFLEFLCYRHIDTTLSQAALGELQIIVHHDQGQFVDDLDRDISWEILGICQQITGNLQAALYSYKQSLTQYPFNNIQTATHRRIQDILSQQ	MSESLFVGMCQMVGTSKQVAIRRETADIKDMLDRQIQPDDEKIAMLSGSNREGFRLKGSDLDFMYWPNDHRVIIDMSQYCNTATKTLILSDSSESPLGFALLELLTRSRYREVQLACVTMNDRVYISSSTLRQLTCSSIFPNSVEHGPCGSGYIAETLEYDTAWSFVSDCWPPSASSWIDRCHSWPGPEVVDDIIRNGFHFVAIGHPLGPHENEEWRISFSQAEYKVVNSMNHCQFLTYGLLKLFLKEVINQQSEDNNKLLCSYHMKTTVFWAIQQNTLLHWCPQNLLAGFWVCFKLLLKWVYKGVCPNFFIPQNNLFLTKIHGPAQNRLFLQLHE	Eukaryota; Metazoa; Spiralia; Lophotrochozoa; Mollusca; Bivalvia; Autobranchia; Pteriomorphia; Ostreida; Ostreoidea; Ostreidae; Crassostrea
XP_034330624.1	uncharacterized protein LOC117690477 [Crassostrea gigas]	Crassostrea gigas	MESFPPQICEGMQHISESVFVVLCEIVGTSQDVAHRRETQDIRDVVVRGAIPINDGFMSTLSGSKREGFRLEGSDVDWMLWLNDHRVIMDVSQSEYYYTAIKALILSDSSESPPGFTLLQLLTPFASREVHSACVRMNDRLYISSSIWRQLTCSALIPNSTIHGPCGSSDEAGVQYDTAFCFVCDFWPPSASSWTDRCHTWPDPEVVDNIVKNGCHFVAIGHPLGPHENEEWRISLSMAENKLVSSMNHCQFLTYGLLKFFLKEVINQQSEETNKLLCSYHMKTTLFWTIQQNTLPYWCPQNILAGFWLCFKLLLKWVFKGICPNFFIPQNNLFLTKVHGSAQNRLFLQLHELYKKGLACLLQSSSIRSYIIDVLYNPRLSICTDVSIMRSEVDYDLEVVILSEGMIHIFRSGDIIIDTTKTIHIIEQFVESPMTHHQVVVIQRLTTNLLQRISFLLQNMHNDTGFNKQTYIADKMSCHMLKLAAKFGCVSDMLYIAIYYYKTLRYREALSVIEMTKVKLAQPYLMYNRHVDRERYTEAVGGQSWSTKIRQAIAEEIDLDNRICYISELIPEQQSGLKNRTTSLFIPLFVMLHFLEFLCYRHIDTTLSLAALDELQFLVHHDQGLYIRDIYRYISWEILGICQQITGDLQGALYSYQQSLIPHHPWNEIPTATQKRIQEIFQSAPHQ	ISESVFVVLCEIVGTSQDVAHRRETQDIRDVVVRGAIPINDGFMSTLSGSKREGFRLEGSDVDWMLWLNDHRVIMDVSQSEYYYTAIKALILSDSSESPPGFTLLQLLTPFASREVHSACVRMNDRLYISSSIWRQLTCSALIPNSTIHGPCGSSDEAGVQYDTAFCFVCDFWPPSASSWTDRCHTWPDPEVVDNIVKNGCHFVAIGHPLGPHENEEWRISLSMAENKLVSSMNHCQFLTYGLLKFFLKEVINQQSEETNKLLCSYHMKTTLFWTIQQNTLPYWCPQNILAGFWLCFKLLLKWVFKGICPNFFIPQNNLFLTKVHGSAQNRLFLQLHE	Eukaryota; Metazoa; Spiralia; Lophotrochozoa; Mollusca; Bivalvia; Autobranchia; Pteriomorphia; Ostreida; Ostreoidea; Ostreidae; Crassostrea
XP_022306599.1	uncharacterized protein LOC111112988 [Crassostrea virginica]	Crassostrea virginica	MDFLSENVYIDAGFQHLCESVFVRLCQIVGTSVQVAIRREAKDISEMAERRVADNDDVIAMESGSRREGFRLKGSDIDSMYWLNDHRVIFDMSQSEHYYTEDKTLILSDNSESPPGFTLLELLTPTKDIEVQSACIPMNDRLYIFSSLYRQQTQSHLFPGSIAHGPCESGELPGGVEYDLACCFACDFWPQSASYWIHRCHSWPDREVVNEIVRNGCHFVPIGHPLGLHEHEEWRISFSLAEHKLVHSMNHCQFLTYGLLKIFLKQVIDKQSEETNKLLCSYHMKTVIFWVIQQNAVSLWCPQNLLAGFWVCFKLLLKWVCEGVCPNFFIPENNLFLSKVHGSAQRKLFLQLHGLYEKGLVCLLQSPSIKSYITNVLYNPRLSICTNEDRMIFECDHDKELFNEIDPNTSYFPKNLHHCIKYLHTIELMIGEPLTQYLVLMLQRSTANILQSTAFTLHNMYTNTGLNKQMYIADRMSCHMLKLTAKFGFISDMMYIAMFYYKTFRFKEALYITEMIKVKLARPGLMYETHVDPERYTEAVGGRSWSTKMKQAVAHDIKLNNYTCYINELRPEQQSALHNSDDALYIPLFVVLHFVEFLCYRHTDTRLAQTALGELQVLVHHDQGLYIEILYRDISWEILGVCQQMTGNLQAALFSYQQSLTQYPWNKIQNATQMRIQDLHIT	LCESVFVRLCQIVGTSVQVAIRREAKDISEMAERRVADNDDVIAMESGSRREGFRLKGSDIDSMYWLNDHRVIFDMSQSEHYYTEDKTLILSDNSESPPGFTLLELLTPTKDIEVQSACIPMNDRLYIFSSLYRQQTQSHLFPGSIAHGPCESGELPGGVEYDLACCFACDFWPQSASYWIHRCHSWPDREVVNEIVRNGCHFVPIGHPLGLHEHEEWRISFSLAEHKLVHSMNHCQFLTYGLLKIFLKQVIDKQSEETNKLLCSYHMKTVIFWVIQQNAVSLWCPQNLLAGFWVCFKLLLKWVCEGVCPNFFIPENNLFLSKVHGSAQRKLFLQLHG	Eukaryota; Metazoa; Spiralia; Lophotrochozoa; Mollusca; Bivalvia; Autobranchia; Pteriomorphia; Ostreida; Ostreoidea; Ostreidae; Crassostrea
XP_022300897.1	uncharacterized protein LOC111109101 [Crassostrea virginica]	Crassostrea virginica	MWEDDVQLCWLLADSMINAVGFLPVQRLNRRVDDILSDIHHFGSDVEVILTGSWSEGFRMNGTDVDRMYVDRKVLASESPENIPSRFCAVKMEKSPSIPKGFVKLELLTPNKSGQHIDVSLRPEGGKLYISSQSYVLSFMQDGGETHGPCIRRVSRQNGTEQDDAHCLKCGHWPSDAMEWYTRPRHHEWPDRNLVKEIYKKGCHVVPIGSKIIDQFGQWSVDHMLWRLSFSVAEKWLVYTFNDTQFLVYGIFKLLVKEAFQDPFDVLCSYFMKTLMFWCIEETPRDCWKQERLISCIDLCFRRLIEWVSNGFCPNFFVRENNMFHGKLNDIGQEYLFESLTQLYGEGWRGLLKCPSLENLRNALQGARARILTTPDIGIDINEEFKTLSSQIRNDSSTFTEDLEDDAFFSQIESIENCSPTFSSLEKEFFNTVAMLLGKEAQFDVLVQDTVTLYQHRILQHIGLIFLYKGLNDNRRCARFRYRHIKRALGLLEMSSSGDISRGRLSLATSLYIMGYFSKALKTIRQYEECLENVQGVLYVSSRYPNRTDDAYIDNFCNNNLSRVEKASMGVSYDFEVYRAMPIFPKEVGLEILLEHNRTARVCFPPRPYAVFLKALCFAQRQDFGNVSVLRSELSDMFKGSPESAHCLIHVMLAVCDTKLDQPGEALEHYYQAYWLKLRRSWGKIHCSERDSDNSPLWYVALMLRLLM	LCWLLADSMINAVGFLPVQRLNRRVDDILSDIHHFGSDVEVILTGSWSEGFRMNGTDVDRMYVDRKVLASESPENIPSRFCAVKMEKSPSIPKGFVKLELLTPNKSGQHIDVSLRPEGGKLYISSQSYVLSFMQDGGETHGPCIRRVSRQNGTEQDDAHCLKCGHWPSDAMEWYTRPRHHEWPDRNLVKEIYKKGCHVVPIGSKIIDQFGQWSVDHMLWRLSFSVAEKWLVYTFNDTQFLVYGIFKLLVKEAFQDPFDVLCSYFMKTLMFWCIEETPRDCWKQERLISCIDLCFRRLIEWVSNGFCPNFFVRENNMFHGKLNDIGQEYLFESLTQLYGEGWR	Eukaryota; Metazoa; Spiralia; Lophotrochozoa; Mollusca; Bivalvia; Autobranchia; Pteriomorphia; Ostreida; Ostreoidea; Ostreidae; Crassostrea
XP_034329393.1	uncharacterized protein LOC117690154 isoform X1 [Crassostrea gigas]	Crassostrea gigas	MEEVNHSKEFSVEEIAQVSVILSNCVFFTMASACKTNAQRNAILMEEFLYFVRHKQLLRRYFGGSAAEGTNLSTSDIDKMIVARCIYVCSDPADTKNVRGHVFLVDSQDSSQGYAKLVLLKSDSGIPTIFDDNGCPIKDMLEQNKKGKLVLPSEKVVQFWINFLGKRQTATGPPETFQHGPCATAVNKDPQGYIKKEVGELIEQDFAHGLPFCRVPVEGEQWLRSRRHFNWPSMKTLEKIRTLDCHVVAVGDKISQHSSLEWRISYLLWERELVWSFNDTQLQCFVLLKSLLIKFIDPIVSEKLSSYHMKTVVFWESETIDDNCWRREFLLTFLKNCLLRLKDCVEKQTLMHFIDRSKNLFFGRLDDPEIKERILEILEDILQNILVISMKCVDDIDLATTWQNSHGNVDEFLYNCTVDHPSNITSDFEASRHSLELYHSEQVTWGINVGTALSDFKTLAEYHVALEDKNIASDFDEGFKRSVGMFVLLRSAIIQAVLMLRSEEANTSEKFQRLVNFMDEKSDIDAMSGKLYAITVLFAFGKKEEAYKRIKNVFFRSESSAKYIYVGLSSTCKTIEISQQTITQTKGIPKCQNPQKIIDFPVAYDMIFAKEDISLVAKALKFECLAERSFLVHPVVYASYLRVLCCDKEEKVENIGRLHEAVKECKGTKHNYRHFNILGHCYHEAEFYEEACRCYLVSLSQTSGDGRPNAAVLMLLVCLFNYMQMQVK	AQVSVILSNCVFFTMASACKTNAQRNAILMEEFLYFVRHKQLLRRYFGGSAAEGTNLSTSDIDKMIVARCIYVCSDPADTKNVRGHVFLVDSQDSSQGYAKLVLLKSDSGIPTIFDDNGCPIKDMLEQNKKGKLVLPSEKVVQFWINFLGKRQTATGPPETFQHGPCATAVNKDPQGYIKKEVGELIEQDFAHGLPFCRVPVEGEQWLRSRRHFNWPSMKTLEKIRTLDCHVVAVGDKISQHSSLEWRISYLLWERELVWSFNDTQLQCFVLLKSLLIKFIDPIVSEKLSSYHMKTVVFWESETIDDNCWRREFLLTFLKNCLLRLKDCVEKQTLMHFIDRSKNLFFGRLDDPEIKERILEILEDILQNILV	Eukaryota; Metazoa; Spiralia; Lophotrochozoa; Mollusca; Bivalvia; Autobranchia; Pteriomorphia; Ostreida; Ostreoidea; Ostreidae; Crassostrea
XP_011418263.2	uncharacterized protein LOC105321605 [Crassostrea gigas]	Crassostrea gigas	MESSQAEWCEGLRHMSESVFMELCEIVGTSQLVALRRETWDITEMVVRRVIPNDGVIEMISGSRREGFRLEGSDMDFMYWRNDHRVIMDMSQSEYCNTASTTLILSDSSESPPGFTLLQLLTTTSNRNVQSACIRMNDRTYISSSIFKELTCSEIIPDSTVHGPCGSGNLAGTEYDIACCFVCDFWPTSASSWINRCHSWPDPEAVDDIVRNGCHFVAIGHPLGPHEKEEWRLSFSQAEYKCVYAMNHSQFLTYGLLKLFLKEVINHQLDETSKLLCSYHMKTTIFWAIQQNTLPHWCPQNLLSGFWVCFKLLLKWVYEGICPNFFIPQNNMFLTKVHGSAQNRLFLQLHELYKKGLACLLQSSSIRTYIIDVLYNPRLFVCADEILIKSEVDFDKELYSEINCRDTTSRIVDPHSFEKYLYSVEQLVDSPLTQYQVVMLQKLTSSILRNPAFILHNTGDNKHMYIVDKMSRHMLKLAASFGFVSDMLYIAMYYYKTLRYREALSVIEMTKVKLAQPYLMYKRHVDRERYTEAVGGQSWSTKMRQTVAGDIILDNKICYISELIPEQQSALQNRQYMLVIPVFVMVHFLEFLCYRHIDTTLSRVALDELQVLVHHDQGLYVHDLSRNISWEILGICQQITGNLQAALYSYQQSLTQYQCSKIQTATQRRIQDVIQSTPHQ	MSESVFMELCEIVGTSQLVALRRETWDITEMVVRRVIPNDGVIEMISGSRREGFRLEGSDMDFMYWRNDHRVIMDMSQSEYCNTASTTLILSDSSESPPGFTLLQLLTTTSNRNVQSACIRMNDRTYISSSIFKELTCSEIIPDSTVHGPCGSGNLAGTEYDIACCFVCDFWPTSASSWINRCHSWPDPEAVDDIVRNGCHFVAIGHPLGPHEKEEWRLSFSQAEYKCVYAMNHSQFLTYGLLKLFLKEVINHQLDETSKLLCSYHMKTTIFWAIQQNTLPHWCPQNLLSGFWVCFKLLLKWVYEGICPNFFIPQNNMFLTKVHGSAQNRLFLQLHE	Eukaryota; Metazoa; Spiralia; Lophotrochozoa; Mollusca; Bivalvia; Autobranchia; Pteriomorphia; Ostreida; Ostreoidea; Ostreidae; Crassostrea
XP_034327867.1	uncharacterized protein LOC117689820 [Crassostrea gigas]	Crassostrea gigas	MESFPHETYEGLQNMSESVFVGLCEIVGTSQQVAIRRETVDIREMVERQVTSHDEFIMMLSGSIREGLRLKGSDLDSMFWLNDHRVIMDMSQSEYYNTANTTLILSDSSESPPGFTLLQLLTPTTYREVQSACVRMNGRVYISSSIWRQLTCSASMPNSTVHGPCGSGVSGGVEYDTAHCFVCDFWPLSASSWIDRCHSWPDPEVVHDIVRNGCHFVAIGHPLGPNENVAWRISFSLAEYKLVYSMNHSQFLTYGLLKLFLKEVINHQLEETNKLLCSYHMKTTVFWAIQQNTLPHWRQQNLLAGFWVCFKLLLKWVSEGVCPNFFIPQNNMFLTKVYGLAQSRLFLQLHELYKKGLACLLQSSSIRAFIINVLYNPRLFICTDERLMRNEVDYDEELVNETSYIGASRTNSHNKYIHIIEQLVESSLTHYQALTIQRLTAFIFQSISFTLHNEYIHTGVNKQMYVADKLSCHLLKLAAKFGCISDMLYIAIYYYMTFRYREALSVIDMTKVKLAQPYLMYRNVVDRERHTEAVGGQSWSTKMRQAVAWNITLENRICCISELIPEQQSALQNREPILIIPVFVMLHFLEFLCYRHIDTPLSQAALDVLQVLVHHDQGLYVDDLLRDISWEILGICQQITGNLQAALYSYQQSLTQDPYNNIQSGTQRRIHDVVQSTPHQ	MSESVFVGLCEIVGTSQQVAIRRETVDIREMVERQVTSHDEFIMMLSGSIREGLRLKGSDLDSMFWLNDHRVIMDMSQSEYYNTANTTLILSDSSESPPGFTLLQLLTPTTYREVQSACVRMNGRVYISSSIWRQLTCSASMPNSTVHGPCGSGVSGGVEYDTAHCFVCDFWPLSASSWIDRCHSWPDPEVVHDIVRNGCHFVAIGHPLGPNENVAWRISFSLAEYKLVYSMNHSQFLTYGLLKLFLKEVINHQLEETNKLLCSYHMKTTVFWAIQQNTLPHWRQQNLLAGFWVCFKLLLKWVSEGVCPNFFIPQNNMFLTKVYGLAQSRLFLQLHE	Eukaryota; Metazoa; Spiralia; Lophotrochozoa; Mollusca; Bivalvia; Autobranchia; Pteriomorphia; Ostreida; Ostreoidea; Ostreidae; Crassostrea
XP_034333411.1	uncharacterized protein LOC105338230 isoform X1 [Crassostrea gigas]	Crassostrea gigas	MAVQNISESVYVGMCLKIGTPQQVASRRDIVDSREMLNNNEMLNEPFTVVLSGSLREGFRLSGSDRDFMLWPNNHRVIWDFSQCQFYNTQEHALILCDSSESPPGFTLLWLPLEITNRRVASACVRMNGMLYISSSKYREVTCSLIVPGSSPHGPCGSGSIGNVEYDHAHCFVSDFWPPSASSWIDRCHSWPPPHFVNDIIRNGCHFVAIGHKLGNHTDNEWRISFSQAEYKLVCSMNHTQFLTYGLLKLFLKEIINEGLRDEDKLLCSYHMKTAIFWAIQQNALPRWCPQNLLVGFWVCFKLLLKWVYEGVCPNFFIPENNMFLCNIYGEAQKTLFTRLYRLYENGIPLLLHMSLSIRSDIINVLCNPRLTICADEHTLISEVEFDEDIFGEIEVKDSITTLDLHTCEKHLHMVEQLSGLPLTQYHIVMLQKLTATILQHTAFILHSMYTYTCSNKQLYIVNKVACRLMKLSAKFGFVSDMLYIAMYYYKTFRYRDALSVIDLTKVKLAQPYLMYRSHVDRESYTEAVGGQSLSTKMRQAVARNIIFENTIFYINELMPEQQSSNQNNQPILIIPPLVLLYMLEFLCSRHVDTMRAQKALDDLLALVHHDQGQLVPVELRDISWEILGICQQITEDLQGALFSYQQSLRQDPENEIQTATRQRIRDLHL	ISESVYVGMCLKIGTPQQVASRRDIVDSREMLNNNEMLNEPFTVVLSGSLREGFRLSGSDRDFMLWPNNHRVIWDFSQCQFYNTQEHALILCDSSESPPGFTLLWLPLEITNRRVASACVRMNGMLYISSSKYREVTCSLIVPGSSPHGPCGSGSIGNVEYDHAHCFVSDFWPPSASSWIDRCHSWPPPHFVNDIIRNGCHFVAIGHKLGNHTDNEWRISFSQAEYKLVCSMNHTQFLTYGLLKLFLKEIINEGLRDEDKLLCSYHMKTAIFWAIQQNALPRWCPQNLLVGFWVCFKLLLKWVYEGVCPNFFIPENNMFLCNIYGEAQKTLFTRLYR	Eukaryota; Metazoa; Spiralia; Lophotrochozoa; Mollusca; Bivalvia; Autobranchia; Pteriomorphia; Ostreida; Ostreoidea; Ostreidae; Crassostrea
XP_034333433.1	uncharacterized protein LOC117691433 [Crassostrea gigas]	Crassostrea gigas	MAVQNISESVYVGMCLKIGTPQQVASRRDIVDSREMLINNEMLNEPITVILSGSRREGFRLSGSDSDYMCWPNNHRVIWDFSQCQFYITQEHALILCDSSESPPGFTLLWLPLERTSHGVMSACVRMNGGLYISSSKYREVTCSLVFPGSSPHGPCGSGSYGNVEYDTAHCFVSDFWPPSASSWIGRCHSWPPPHVVNDIIRNGCHFVAIGHKLGNHTDNEWRISFSQAEYKLVCSMNHTQFLTYGLLKLFLKEIINKGLRDEDKLLCSYHMKTTVFWAIQQTALPCWCPQNLLAGFWVCFKLLLKWVYEGVCPNFFIPENNIFLSNIYGEAQKTLFTRLYRLYENGLALLLHSPSIRSYIINVLCNPRLTICTDEHTLISEVEVDEDIFRETCRHNESTESFR	ISESVYVGMCLKIGTPQQVASRRDIVDSREMLINNEMLNEPITVILSGSRREGFRLSGSDSDYMCWPNNHRVIWDFSQCQFYITQEHALILCDSSESPPGFTLLWLPLERTSHGVMSACVRMNGGLYISSSKYREVTCSLVFPGSSPHGPCGSGSYGNVEYDTAHCFVSDFWPPSASSWIGRCHSWPPPHVVNDIIRNGCHFVAIGHKLGNHTDNEWRISFSQAEYKLVCSMNHTQFLTYGLLKLFLKEIINKGLRDEDKLLCSYHMKTTVFWAIQQTALPCWCPQNLLAGFWVCFKLLLKWVYEGVCPNFFIPENNIFLSNIYGEAQKTLFTRLYR	Eukaryota; Metazoa; Spiralia; Lophotrochozoa; Mollusca; Bivalvia; Autobranchia; Pteriomorphia; Ostreida; Ostreoidea; Ostreidae; Crassostrea
XP_022291990.1	uncharacterized protein LOC111103208 [Crassostrea virginica]	Crassostrea virginica	MATGEDEAIQHRCEKDISELICNVMFFSTHANSKSIRIHKNMILIQDFMCNLRFNGKISRHCVGSKGEGTAIEESDSDDLYIWEKIMLVQHAVHKAFIWENVMVCQDSEFGFEQNCVVFVLDRTDCQQGYTKLKLIINEKIKKEAIEKGEKTIMDLTKETPNGNYLSNRKVIEIFSQILNTTKVPLNVFRHGPCATAIFGSKYDYKNESLPEQEHDHAQGFRICNMTREGEHWLRIMDASTEEIFWPSAKTVKKISTLKCEVVAVGGQDPHFPDSFLKWRISYTLWERELVWSFLDVQCHCYVFLKIFLKRKLKHISDDITSFHMKNVVFWESVNSSREMLQNKANFLAMLKKCLIRLREAICKRRLEHFIDRKRNLFESKLTDEKAKRKLITYLDEELIGSQNLVPVVFKYIGQDSLKELWDWCRSDPVAFLSNAHIHNEFARVGNNPEVRRLQELYIYGLAVLEIKSEVLFDTSDEMLDNYLKNFHSLIDMDVENEFLEITETIIRFHHKLMSAANRVSTDEDLNDFIAYRKERYTDALSDRLHLSTCLIRYGRYSEAEIIINEFLNTDPKLYMYCGQCSDCFGMEVERGKITYVQEASLDVTNDKFPFVYDILISNLYNDCFPPAIKIQISLENYLYLNPDVYMYYLKVLCDINANRNSDYSLQRLYDSAHQCGLERDNFRHFNLLGHAYILTKRYRDAYVCFMKSICDNVSRNAPNSVFYLLLVLIHQMLY	KDISELICNVMFFSTHANSKSIRIHKNMILIQDFMCNLRFNGKISRHCVGSKGEGTAIEESDSDDLYIWEKIMLVQHAVHKAFIWENVMVCQDSEFGFEQNCVVFVLDRTDCQQGYTKLKLIINEKIKKEAIEKGEKTIMDLTKETPNGNYLSNRKVIEIFSQILNTTKVPLNVFRHGPCATAIFGSKYDYKNESLPEQEHDHAQGFRICNMTREGEHWLRIMDASTEEIFWPSAKTVKKISTLKCEVVAVGGQDPHFPDSFLKWRISYTLWERELVWSFLDVQCHCYVFLKIFLKRKLKHISDDITSFHMKNVVFWESVNSSREMLQNKANFLAMLKKCLIRLREAICKRRLEHFIDRKRNLFESKLTDEKAKRKLITYLDEELIGSQNLVP	Eukaryota; Metazoa; Spiralia; Lophotrochozoa; Mollusca; Bivalvia; Autobranchia; Pteriomorphia; Ostreida; Ostreoidea; Ostreidae; Crassostrea
XP_022305142.1	uncharacterized protein LOC111112108 isoform X1 [Crassostrea virginica]	Crassostrea virginica	MLFFSRHNSETGFQHLCESVFVRLCQIVGTSVQVAIRRETTDIREMVARRVADNDDVINMQSGSRGEGFRLEGSDYDIMFWLNNHRVIFDMSQSEHYCTENKTLILSDSSESPPGFTLLELLTPTPYREFQSACVPMNDRLYISSSLYRQQTQRHLFPGSRGHGPCESGELPGGVEYDLAWCFACDFWPPSASSWINRCHSWPDREVVNEIVRNGCHFVSIGHPLGLHEHEEWRISFSQAEHKLVHSMNHCQFLTYGLLKIFLKEVIDKQSEETNKLLCSYHMKTVIFWVIQQNAVPLWCPQNLLAGFWVCFKLLHKWVYEGVCPNFFIPQNNLFLSKIHGCAQRSLFQELHGLYEKGLACLLQSPSIKSYITNVLYNPRLSICSNQDRMISECDHDEEFFNEIDRNTSYSPQNLDHCIKYLHIIEVMIGEPLTQYQALTLQRITANILQSTAFTLHNMYTNTGLNKQMYIADRMSCHMLKLTAKFGCISDMMYIAMFYCKTFRYREALCITEIIKVKLAQPGLMYNRYVDPERYTEAVGGQSWSTKMRQAVAHDIRLNNYTCYINELTPEQQSASHIRNAFDIPLLVLLHFVEFLWYRHIDTTLAQTALEELQVLVHHDQGLYVPEIKRDISWEILGICQQMTGNLQAALYSYQQSLIQFPVQYIQNATQMRIQDLHIN	LCESVFVRLCQIVGTSVQVAIRRETTDIREMVARRVADNDDVINMQSGSRGEGFRLEGSDYDIMFWLNNHRVIFDMSQSEHYCTENKTLILSDSSESPPGFTLLELLTPTPYREFQSACVPMNDRLYISSSLYRQQTQRHLFPGSRGHGPCESGELPGGVEYDLAWCFACDFWPPSASSWINRCHSWPDREVVNEIVRNGCHFVSIGHPLGLHEHEEWRISFSQAEHKLVHSMNHCQFLTYGLLKIFLKEVIDKQSEETNKLLCSYHMKTVIFWVIQQNAVPLWCPQNLLAGFWVCFKLLHKWVYEGVCPNFFIPQNNLFLSKIHGCAQRSLFQELHG	Eukaryota; Metazoa; Spiralia; Lophotrochozoa; Mollusca; Bivalvia; Autobranchia; Pteriomorphia; Ostreida; Ostreoidea; Ostreidae; Crassostrea
XP_022315974.1	uncharacterized protein LOC111119782 [Crassostrea virginica]	Crassostrea virginica	MDFLSENVYIDAGFQHLCESVFVRMCQIVGTSIQVAIRRETMDIREMVERRVEDNDDVIEMESGSIREGFRLEGSDVDYMYWLNNHRVIFDMSQSEHYYTENKTLILSDSSESPPGFTLLELLTPRTNRKVRSSCVPMNDRLYISSSLYRQQTQTNHFPGSKGHGPCESGDFPGGLEYDLAFCFPCDFWPPSASSWINRCHSWPDREVVNEIIRNGCHFVPISHPLGLYEHEEWRISFSLAEHKLVHSMNHCQFLTYGLLKIFLKEVIDKQSEETNELMCSYHMKTVIFWVIQQNAVPLWCPENLLVGFWVCFKLLLKWVYEGVCPNFFISENNLFLSKVHGSAQKKLFLELHGLYEKGLACLLQSPSIKSYITYVLYNPRLSICTNEDRMISECDHDKGLFHEIYCTTSYSPKNLDHCIKYLHTIELMIGEPLTQYQVLMLKNITATILQSTAFTLFNTYTNPGLNKQMYIAERMSCHMLKLAAKFGCISDMMYIAMFYCKTFIYREALYISEMIKVKLAQPGLMYIIHVDPERYTEAVGGQSWSTKMRQAVAHNIKLNVHTCYIKELILEQQSALHNNKILDIPLFVVIHFVEFLCYRHIDTTLALTALEKLQVLLHHDQGMYVCDLCRDISWEILGICQQMTGNLQGALYSYQQSLTQYPWNKIHNATKMRIKDLHIT	LCESVFVRMCQIVGTSIQVAIRRETMDIREMVERRVEDNDDVIEMESGSIREGFRLEGSDVDYMYWLNNHRVIFDMSQSEHYYTENKTLILSDSSESPPGFTLLELLTPRTNRKVRSSCVPMNDRLYISSSLYRQQTQTNHFPGSKGHGPCESGDFPGGLEYDLAFCFPCDFWPPSASSWINRCHSWPDREVVNEIIRNGCHFVPISHPLGLYEHEEWRISFSLAEHKLVHSMNHCQFLTYGLLKIFLKEVIDKQSEETNELMCSYHMKTVIFWVIQQNAVPLWCPENLLVGFWVCFKLLLKWVYEGVCPNFFISENNLFLSKVHGSAQKKLFLELHG	Eukaryota; Metazoa; Spiralia; Lophotrochozoa; Mollusca; Bivalvia; Autobranchia; Pteriomorphia; Ostreida; Ostreoidea; Ostreidae; Crassostrea
XP_022308648.1	uncharacterized protein LOC111114577 [Crassostrea virginica]	Crassostrea virginica	MDSISLNGKTGFQHLCESVFVRLCQIVGTSVQVAIRRETADIREMVERRVADNDDVIRMESGSEREGFRLEESDIDSMFWLNDHRVIFDMSQSEYYYTENKTLILSDNSESPPGFTLLELLTSTTHGMVLSACVLMNDRIYISSSLFRQQSKSHRFPGSIVHGPCESGAFPGGLEYDLAWCFACDFWPQATSSWIERCHSWHDREVVDEIVRNGCHFVPISHPLGLHEHEEWRISFSLAEHKLVHSMNHCQFLTYGLLKVFFKEVIDNQSEETNKLLCSYHMKTVIFWVIQQNAVPLWCPQNLLAGFWVCFKLLLKWVYEGVCPNFFISENNLFLSKVHGSAQKKLFLELHGLYEEGLACLLQSPSIKSYITNVLYNPRLAICTNEDRISECNYEKDLLSEINCSYVQPPKNLHHCIKYLHTIELMLGEPLTQYQVLTLQKTTTDILQSTAFTLHNMYTNTGLNKQMYIADRMSCHMLKLAAKFGCKSEMMYIAIFYCKTFRFREALFITEMIKVKLAQPGLRYCGTVIYRGCGGTVLV	LCESVFVRLCQIVGTSVQVAIRRETADIREMVERRVADNDDVIRMESGSEREGFRLEESDIDSMFWLNDHRVIFDMSQSEYYYTENKTLILSDNSESPPGFTLLELLTSTTHGMVLSACVLMNDRIYISSSLFRQQSKSHRFPGSIVHGPCESGAFPGGLEYDLAWCFACDFWPQATSSWIERCHSWHDREVVDEIVRNGCHFVPISHPLGLHEHEEWRISFSLAEHKLVHSMNHCQFLTYGLLKVFFKEVIDNQSEETNKLLCSYHMKTVIFWVIQQNAVPLWCPQNLLAGFWVCFKLLLKWVYEGVCPNFFISENNLFLSKVHGSAQKKLFLELHG	Eukaryota; Metazoa; Spiralia; Lophotrochozoa; Mollusca; Bivalvia; Autobranchia; Pteriomorphia; Ostreida; Ostreoidea; Ostreidae; Crassostrea
XP_034314230.1	uncharacterized protein LOC117684783 [Crassostrea gigas]	Crassostrea gigas	MESFPPLICEGLQHMSESVFVGLCEIVGTSQQVALRREKVDIVEMVKRQVTPNDGTMEMLSGSRREGFSLKGSDVDFMFWYNSHQVIMDMSQSEYYNTASTTLILSDSSESPPGFTLLQLLTPTTNREVRSACVRMNDRVYISSSIYRQLTCSAVFPNSTVHGPCGSGNIAGGVEYDTTFCFVCDFWPLSASSWIDRCHSWPGPEVVDDIVRNGCHFVAIGHPLGPHKNEEWRFSFSQAEYKCVSSMNHSQFLTYGLLKLFLKEVITQQSEETNELLCSYHIKTTIFWAIQQNTLPQGCPQNLLASFWICFQLLLKWVYEGVCPNFFIPQNNLFLTKVNGSAQNRLFLQLHELYEKGLACLLQSSSIRSYIIDVLYNPRAIVCTDESIMKSEIDHDLELFYSSSKPMLSDKHKYIKAIYTIERLVYSTLTHYHVFMLQKCTATILQCTAFILHNMYTNMGVNKQMYIADKISCHMLKLAAKFGYVSDMLYIAMYYYKTFRYREALSVIEMTKVKLAQPCLMYWGHVDRERYTEAVGGQSWSTKIRQAVAGDIELDRRICYISELIPEQQSVLQNRQPTLHIPVFVMLHFLEFLCYRHIDTTLSQAALDELQVLVHHDQGLYVPDLSRNISWEILGICQQITGNLQAALYSYQQSLTQYPFNKIQTATQRRIQDLIGTVPLE	MSESVFVGLCEIVGTSQQVALRREKVDIVEMVKRQVTPNDGTMEMLSGSRREGFSLKGSDVDFMFWYNSHQVIMDMSQSEYYNTASTTLILSDSSESPPGFTLLQLLTPTTNREVRSACVRMNDRVYISSSIYRQLTCSAVFPNSTVHGPCGSGNIAGGVEYDTTFCFVCDFWPLSASSWIDRCHSWPGPEVVDDIVRNGCHFVAIGHPLGPHKNEEWRFSFSQAEYKCVSSMNHSQFLTYGLLKLFLKEVITQQSEETNELLCSYHIKTTIFWAIQQNTLPQGCPQNLLASFWICFQLLLKWVYEGVCPNFFIPQNNLFLTKVNGSAQNRLFLQLHE	Eukaryota; Metazoa; Spiralia; Lophotrochozoa; Mollusca; Bivalvia; Autobranchia; Pteriomorphia; Ostreida; Ostreoidea; Ostreidae; Crassostrea
XP_022302100.1	LOW QUALITY PROTEIN: uncharacterized protein LOC111110059 [Crassostrea virginica]	Crassostrea virginica	MDFLSENLYIDAGFQHLCESVFMRLCQIMGTSVQVAIRRETKDIREMVKRRVAYNNDLIFMESGSQREGFRLEGSDFDYMLWWNNHRVIWDMSQSEHYYTENKTLILSDSSESPPGFTLLELLTPTPYREVQSACVPMHDRLYISSFLFRQQTQTHHFPGSIGHGPCESGELPGGVEYDFARCFACDFWPRSASSWIDRCHSWPDREVVNEIIRNGCHFVPIGHPLGLHEHEEWRISFSLAEHKLVHSMNHCQFLTYGLLKIFLKEVIDKQSKETNKLLCSYHMKTVIFWVIQQNAVPLWCPQNLLAGFWVCFKLLLKWVYEGVCPNFFIPENNLFLSKVHGSAQRKLFLELHGLYEKGLVCLLQSPSIKSYITNALYNPRLSICTNEDRMISECDHDEELFIEIYRTSSYLPKNLDHCIKYLHTIELMIGEPLTQYQVLMLQKTTAAILQSTAFTLHNMYTNTGLNKQMYIADRMSCHMLKLAAKFGCISDMMYIAMFYCKTFRYRDALYITEMIKVKLAQPGLMYRRHVHPERYTEAVGGQSWSTKMSQAVAHDIKLNNYTCYIYELTPEQQSALQNNNMALDIPLFVLLHFIEFLCYRRIDTTLAQTALEELQVLVHHDQGLYINDLLRDISWEILGICQQMTGNLQAPLFLPTVPNTIPMEQNTQCHTDENTRPAHYINV	LCESVFMRLCQIMGTSVQVAIRRETKDIREMVKRRVAYNNDLIFMESGSQREGFRLEGSDFDYMLWWNNHRVIWDMSQSEHYYTENKTLILSDSSESPPGFTLLELLTPTPYREVQSACVPMHDRLYISSFLFRQQTQTHHFPGSIGHGPCESGELPGGVEYDFARCFACDFWPRSASSWIDRCHSWPDREVVNEIIRNGCHFVPIGHPLGLHEHEEWRISFSLAEHKLVHSMNHCQFLTYGLLKIFLKEVIDKQSKETNKLLCSYHMKTVIFWVIQQNAVPLWCPQNLLAGFWVCFKLLLKWVYEGVCPNFFIPENNLFLSKVHGSAQRKLFLELHG	Eukaryota; Metazoa; Spiralia; Lophotrochozoa; Mollusca; Bivalvia; Autobranchia; Pteriomorphia; Ostreida; Ostreoidea; Ostreidae; Crassostrea
XP_011428016.2	uncharacterized protein LOC105328718 [Crassostrea gigas]	Crassostrea gigas	MESVRQEICEGMQHISESVFVGLCEIVGTSQLVALRRETKDIVEMVRRRMAPDDGATQMLSGSRREGFRLKGSDVDVMVWPNDHRVIMDMSQSEYYNTANTTLILSDNSESPPGFTLLQLLTPTTNREVQLSCVRMNDRVYITCSIWRQLNCSRLISNSTVHGPCGSGVLAGRLEYDTAVCFVCDFWPPSASSWIDRCHSWPDPEVVHDIVRNGCHFVPIGHPLGANEKVEWRISFSQAEYKLVNSMNHYQFLTYGLLKLFLKEVINYQSEETNKLLCSYHMKTTVYWAIQQNMLPHWCPQNLLAGFWVCLKLLLKWVYQGYCPNFFIPQNNLFLTKVHGSAQNRLFLQLHELYKKGLACLLQSSSIRAYIIDVLLDPRISVQTDERLILSEVDHDVELVNEAASEFVFPNGLYSISKAILTIEQMLDSPLTNNQAVTLQILTASILQRTAFVLHTIFTNTGVNKQIYIADRISFHMLKLAAKFGYVSDVLYFAMYYYKTFRYREALSVIEMIKFKLAQPYLMYRNVVDRERYIEIVGGQSWSTKMRLAIAEDIALYDEICYISELIPEQQSMFLSWYFSLKIPLYVLLHFLEFLCYRHIDSTLSQAALDDLQVLVHHDQGMYISAIFRDISWEILGICQQITGNLQAALYSYQQSLTQLPMNRIQTATHRRIQDVVTQSNITN	ISESVFVGLCEIVGTSQLVALRRETKDIVEMVRRRMAPDDGATQMLSGSRREGFRLKGSDVDVMVWPNDHRVIMDMSQSEYYNTANTTLILSDNSESPPGFTLLQLLTPTTNREVQLSCVRMNDRVYITCSIWRQLNCSRLISNSTVHGPCGSGVLAGRLEYDTAVCFVCDFWPPSASSWIDRCHSWPDPEVVHDIVRNGCHFVPIGHPLGANEKVEWRISFSQAEYKLVNSMNHYQFLTYGLLKLFLKEVINYQSEETNKLLCSYHMKTTVYWAIQQNMLPHWCPQNLLAGFWVCLKLLLKWVYQGYCPNFFIPQNNLFLTKVHGSAQNRLFLQLHE	Eukaryota; Metazoa; Spiralia; Lophotrochozoa; Mollusca; Bivalvia; Autobranchia; Pteriomorphia; Ostreida; Ostreoidea; Ostreidae; Crassostrea
XP_011429923.2	uncharacterized protein LOC105330056 isoform X2 [Crassostrea gigas]	Crassostrea gigas	MESFSPEICEGLEHMSESIFGVMCDIVGTSQQVAIRRETTDIEEMVDRRVEPNDGRKTMVSGSYREGFRLKGSDVDFMYWLNHHRVIMDMSQSEYYNTANTTLILSDSSESPPGFTLLQLLTPSRYREIRSSCVRMNDRVYISSSIYRQLTCSAAIPNSTVHGPCGSGVIGTVEYDTAWCFVCDFWPLSASSWIDRCHSWPDPEIVNNIVRNGCHFVAIGHPFGTHEQEEWRFSFSQAEYKLVYSMNHCQFLTYGLLKLFLKEVINHQLEESNKLLCSYHMKTTVFWAIQQNTLPQWCPQNLLASFWVCFKLLLRWVYEGVCPNFFIPQNNMFLTKVHGSAQNRLFLQLHELYKKGLACLLQSSSIRSYIIDVLCNSRLSMCTDESMMRCEVDYDVELVRESSKAAAHPVDLFVLPKVIHAIEQLVDSPLTHYQVVSLQRFTASLFQCTAFQLHNMYINIGSNKQMYIADKMSCHMLKLAAKFGCISDMLYITMYHYKTFRYREALSVLEMTKVKLAQPYMMYTRHVDREGYTEAVGGQSWSTKSRQAVAQDIELDTIICYISELISEQQSALQNKVPTLYIPVFVMLHFLEFLCYRHIDTTLSQAALDELQVLVHHDQGLYVCDIYRNISWEILGICQQITGNLQAALYSYQQSLSQYPYQKIQSATHRRIHDIGGTTSHY	MSESIFGVMCDIVGTSQQVAIRRETTDIEEMVDRRVEPNDGRKTMVSGSYREGFRLKGSDVDFMYWLNHHRVIMDMSQSEYYNTANTTLILSDSSESPPGFTLLQLLTPSRYREIRSSCVRMNDRVYISSSIYRQLTCSAAIPNSTVHGPCGSGVIGTVEYDTAWCFVCDFWPLSASSWIDRCHSWPDPEIVNNIVRNGCHFVAIGHPFGTHEQEEWRFSFSQAEYKLVYSMNHCQFLTYGLLKLFLKEVINHQLEESNKLLCSYHMKTTVFWAIQQNTLPQWCPQNLLASFWVCFKLLLRWVYEGVCPNFFIPQNNMFLTKVHGSAQNRLFLQLHE	Eukaryota; Metazoa; Spiralia; Lophotrochozoa; Mollusca; Bivalvia; Autobranchia; Pteriomorphia; Ostreida; Ostreoidea; Ostreidae; Crassostrea
XP_034303454.1	uncharacterized protein LOC117681750 isoform X1 [Crassostrea gigas]	Crassostrea gigas	MESFSPEICEGLEHMSEAVFVGMCDIVGTSQQVAIRWETKDICDMVKTQVTPNGGAIRMISGSFREGFRLKKSDVDIMYWLNNHRVIMDISQSEYYNTANTTLILSDSSESPPGFTLLQLLSPTKIREVRSSCVRMNDIVYISSSIWRQLTCSSIIPNSVVHGPCGSAKITGGLEFDHAHCFVSDFWPLSASSWIDRCHSWPDPEVVDDIVRNGCHFVAIGHPLGPHEHEEWRISFSQAEYKLAYSMNHCQFLTYGLLKFFLKEVINHQLEESNKLLCSYHMKTTIFWAIQQNKLPHWCPQNLLAGFWVCFKLLLRWVYEGVCPNFFIPQNNMFLTKVHGSAQNRLFLQLHELYKKGLACLLQSSSIRSFIIGVLYNPRLSICTDESIMRSEVDYDVELVRESITFGTFPTKLCDLTKVIHTIEQLVDSPLTHYELVTIQSVTASSFQCTAFQIYNMYSYTGVNKQMYIADKMSCHMLKLAAKLGCVSDMLYIAIYYYKTLRYREALSVIEMTKVKLAQPYLMYNDCVDRERYTEAVGGQSWSTKIRQAVSRDINFDNQMYYINELIPEQQSAIQNTKFSLDIPVFVMLHFLKFLCYRHIDITLSQAALDELHVLVHHDQGLYVDEDYRDISWEILGICQQITGDLQAALYSYQQSLTQVPYHKIQTATHRRIRDIGGATSILHINSSN	MSEAVFVGMCDIVGTSQQVAIRWETKDICDMVKTQVTPNGGAIRMISGSFREGFRLKKSDVDIMYWLNNHRVIMDISQSEYYNTANTTLILSDSSESPPGFTLLQLLSPTKIREVRSSCVRMNDIVYISSSIWRQLTCSSIIPNSVVHGPCGSAKITGGLEFDHAHCFVSDFWPLSASSWIDRCHSWPDPEVVDDIVRNGCHFVAIGHPLGPHEHEEWRISFSQAEYKLAYSMNHCQFLTYGLLKFFLKEVINHQLEESNKLLCSYHMKTTIFWAIQQNKLPHWCPQNLLAGFWVCFKLLLRWVYEGVCPNFFIPQNNMFLTKVHGSAQNRLFLQLHE	Eukaryota; Metazoa; Spiralia; Lophotrochozoa; Mollusca; Bivalvia; Autobranchia; Pteriomorphia; Ostreida; Ostreoidea; Ostreidae; Crassostrea
XP_022302105.1	uncharacterized protein LOC111110064 [Crassostrea virginica]	Crassostrea virginica	MDFLSENLYIDAGFQHLCKSVFMRLCQIVGTSVQVVIRRETRDISEMVERRVADNDDVIEMLSGSQREGFRLEGSDLDYMSWWNNHRVIWDMSQSEHYYTENKTLILSDSSESPPGFTLLELLTPTTDRKVQSACVPMNDRLYISSSLYRQQTQTHMFPGSIGHGPCESGEVRGLEYDLACCFACDFWPLSASSWIDRCHSWPDREVLNEIVRNGCHFVPIGHPLGRHEQEEWRISFSLTEHKLVHSMNHCQFLTYGLLKIFLKEVIDKQSKETNKLLCSYHMKTVIFWVIQQNAVPLWCPQNLLAGFWVCFKLLLKWVYEGVCPNFFIPENNLFLSKVHSSAQRKLFLELNGLYEKGLVCLLQSPSIKSYITNALYNPRLSIWTNEDRMISECDHDKELFIEIYCNTSNYAQNLDHCIKYLHTIELIIGEPLTQYQVFMLQKTTAAILQSTAFTLHNMYNNTGLNKQMYIADRMSCHMLKLAAKFGCISDMMYIAMFYCKTFRYREALYITEMIKVKLAQPGLMYKRHVDPERYTEAVVGQSWSTKMRQAVAHDINLNNYTCYINELRPEQQSALQNNNVGLDIPLFVLLHFVEFLCYRHIDTTLAQTALEELQVLVHHDQGLYVRDLFRDISWEILGICQQMTGNLQVALYSYQRSLTQYPYNKIHNATQMRIQDLHIT	LCKSVFMRLCQIVGTSVQVVIRRETRDISEMVERRVADNDDVIEMLSGSQREGFRLEGSDLDYMSWWNNHRVIWDMSQSEHYYTENKTLILSDSSESPPGFTLLELLTPTTDRKVQSACVPMNDRLYISSSLYRQQTQTHMFPGSIGHGPCESGEVRGLEYDLACCFACDFWPLSASSWIDRCHSWPDREVLNEIVRNGCHFVPIGHPLGRHEQEEWRISFSLTEHKLVHSMNHCQFLTYGLLKIFLKEVIDKQSKETNKLLCSYHMKTVIFWVIQQNAVPLWCPQNLLAGFWVCFKLLLKWVYEGVCPNFFIPENNLFLSKVHSSAQRKLFLELNG	Eukaryota; Metazoa; Spiralia; Lophotrochozoa; Mollusca; Bivalvia; Autobranchia; Pteriomorphia; Ostreida; Ostreoidea; Ostreidae; Crassostrea
XP_022304023.1	LOW QUALITY PROTEIN: uncharacterized protein LOC111111368 [Crassostrea virginica]	Crassostrea virginica	MDFLSENVYIDAGFQHLCESVFVRLCQIVGTSIQVAIRRETVDINEIVERRVANNDDVIEMQSGSMREGFRLEGSDLDFMFWPNNHRVIFDMSQSEHYYTENKTLILSDSSESPPGFTLLELLTPTTNRKVQSACVPMNDRLYISSSLYRQQTQTHYFSGSIGHGPCESGEVGGVEYDFAWCFACDFWPLSASPWIDRCHSWPDREVVNEIVRNGCHFVPISHPLGLHEHEEWRISFSLAEHKLVHSMNHCQFLTYGLLKIFLKEVIDKQSKEINKLLCSYHMKTIILWVIQQNAVPLWCPQNLLASFWVCFKLLLKWVYEGVCPNFFIPENNLFLSKVHGSAQRKLFLELHGLYEKGLVCLLQSPSIKSYITNALYNPRLSICTNEDRIISECDHDKELFHEIYRNNSYPKNLDHCIKYLHTTELMIREPLTQYQVLMLQRITATILQSTAFTLHNMYTNTGLNKQMYIADRMSCHMLKLAAKFGLISDMMYIAMFYCKTFRYREALCITEMIKVKLAQPGLMYKRHVDPARYTEAVGGQSWSTKMRQAVAYDITLNSFTCYINELRPEQQSALHNSDVALYIPLFVVLHFVEFLCYRHTDTTLAQTALEELQVLVHHDQGLYDPVHHRDISWEILGICQQMTGNLQAALYSPTVTKTIPMEQNTKCHTDENTRLAHYINV	LCESVFVRLCQIVGTSIQVAIRRETVDINEIVERRVANNDDVIEMQSGSMREGFRLEGSDLDFMFWPNNHRVIFDMSQSEHYYTENKTLILSDSSESPPGFTLLELLTPTTNRKVQSACVPMNDRLYISSSLYRQQTQTHYFSGSIGHGPCESGEVGGVEYDFAWCFACDFWPLSASPWIDRCHSWPDREVVNEIVRNGCHFVPISHPLGLHEHEEWRISFSLAEHKLVHSMNHCQFLTYGLLKIFLKEVIDKQSKEINKLLCSYHMKTIILWVIQQNAVPLWCPQNLLASFWVCFKLLLKWVYEGVCPNFFIPENNLFLSKVHGSAQRKLFLELHG	Eukaryota; Metazoa; Spiralia; Lophotrochozoa; Mollusca; Bivalvia; Autobranchia; Pteriomorphia; Ostreida; Ostreoidea; Ostreidae; Crassostrea
XP_022338643.1	uncharacterized protein LOC111134116 [Crassostrea virginica]	Crassostrea virginica	MTADFDIVLRKYLDILDDWQRKVDNIRKMHHEIWTASRVYPVIRQHRAGSRVEKQCRILPMGKQTDVDYKFEVKDIVVDMITKKELYWKVSPSSSAHGNIFVHESTKTELMNKSLHCDIFTENVFQWDCAENAYLLRPGQFKSNVVRISGFEYTQDATTTPNSPSIPGQGAVNEYDIVPCLRISQWPTSTYKWANKDASENKALNKRFRSNMIKNEDLFVVPAGNPSSPEAEREFRLSFSLVEVKCFEELSDYQRKLYGVLKYLFKQQLESVDLLDSYHVKSLFFSMLDKELIGVNIKDLIDDVFSFFKMLLGACKERCIKHIFIEECNIFPFHKKDWERKTVEITDVVHNQDKMIEELHFLVQRDLKITGNSDGKWISQAMGKIDELNTENRRIVYINGYLTRLLSLITYSLFENQESGKLDEAIRKIQDLFKQFTDDDNICRIIPIVNIGIEHLNVSSSNILTIDNSFVTTSSVDKISTQVHVAFDHYLCGKLQDAQQILDEITVNVPGNTHYIGLSITSFHKRYELDEALHHVISTLESKSKERKCPRFYMDPLFFAQHLKIQCRLKLRDAFPVQSDLDELESLSAHLSEREPYLGRLSYRYSAILLLQGYQSLLQRLELKFSSMDKEDVETFNQRLYATNFDLR	ADFDIVLRKYLDILDDWQRKVDNIRKMHHEIWTASRVYPVIRQHRAGSRVEKQCRILPMGKQTDVDYKFEVKDIVVDMITKKELYWKVSPSSSAHGNIFVHESTKTELMNKSLHCDIFTENVFQWDCAENAYLLRPGQFKSNVVRISGFEYTQDATTTPNSPSIPGQGAVNEYDIVPCLRISQWPTSTYKWANKDASENKALNKRFRSNMIKNEDLFVVPAGNPSSPEAEREFRLSFSLVEVKCFEELSDYQRKLYGVLKYLFKQQLESVDLLDSYHVKSLFFSMLDKELIGVNIKDLIDDVFSFFKMLLGACKERCIKHIFIEECNIFPFHKKDWERKTVEITDVVHNQ	Eukaryota; Metazoa; Spiralia; Lophotrochozoa; Mollusca; Bivalvia; Autobranchia; Pteriomorphia; Ostreida; Ostreoidea; Ostreidae; Crassostrea
XP_022315410.1	uncharacterized protein LOC111119496 [Crassostrea virginica]	Crassostrea virginica	MDFFSRNVETGFQHLCESVFVRLCQIVGTSAQVAIRRETTDIKEMVQRRVAKNDDVIVMMSGSMREGFRLESSDLDYMTWLTDHRVIWDMCQSEYYFTENKTLILLDSSESPPGFTLLELLTPTTDRSVQSACVPMNDKLYISSSLYRQQTQTNLLPGSTEHGPCESGEILGGLEYDFAWSFSCDFWPPSASSWINICHSWPGREVVDDVIRNGCHFVPIGNPLGLHDNEEWRISFSVAEHKLLHTMNHCQFLTYGLLKIFLKEVIDKQSEETNKLLCSYHMKTAVFWVIQQNVVPLWCPQNLLVGFWVCFKLILKWVYEGVCPNFFIPQNNLYLTKIHGSPQRNLFLQLHGLYEKGLACLLQIPSIRSYITDVLYNPRLSFCTNEDRMKSECEFDVELYSEINHNFSQIPQNLDRCIKYLQALELMIGEPLTQYQVLMLQKITANILQNTAFTLHKMYTNIGKQLYITDRISCHMLKLVAKFGCISDMMYIAMHFYKALRYRDALSITEIIKVKLAQPGLTYRTYINPERYTKTVGGQSWSTKMRQAVAHDITLNNYVCYINELATEQQSALQNKRCISFIPLFVVLHFIEFLCYRHIDTTLAQTALEELQVLVHHDQGIFVSERYRDISWEILGICQQMTGNFQAAMFSYQQSLKQYPWNNIQSATHIRIQDLHATFPNMF	LCESVFVRLCQIVGTSAQVAIRRETTDIKEMVQRRVAKNDDVIVMMSGSMREGFRLESSDLDYMTWLTDHRVIWDMCQSEYYFTENKTLILLDSSESPPGFTLLELLTPTTDRSVQSACVPMNDKLYISSSLYRQQTQTNLLPGSTEHGPCESGEILGGLEYDFAWSFSCDFWPPSASSWINICHSWPGREVVDDVIRNGCHFVPIGNPLGLHDNEEWRISFSVAEHKLLHTMNHCQFLTYGLLKIFLKEVIDKQSEETNKLLCSYHMKTAVFWVIQQNVVPLWCPQNLLVGFWVCFKLILKWVYEGVCPNFFIPQNNLYLTKIHGSPQRNLFLQLHG	Eukaryota; Metazoa; Spiralia; Lophotrochozoa; Mollusca; Bivalvia; Autobranchia; Pteriomorphia; Ostreida; Ostreoidea; Ostreidae; Crassostrea
XP_034337272.1	uncharacterized protein LOC117692708 isoform X1 [Crassostrea gigas]	Crassostrea gigas	MENFSTGISESMQHVSESMFRGLSLIVGTSQQVAIRRETNDIEEMVSRQIGVNGLSTMLSGSRREGFRLKGSDFDVMVWPNEIRVATDVSQSVYYDDSFNTVLLLSDSSESPPGFTLLQLMIPTEAADLNRDFPLFEKMHGNFYISCSFYKKWLREVSLSTPHILTEHGPCGNAIIYGTEWDLAPCFVCDFWPPSASSWIERCHSWPDPEIVDDIVRGGCHFVAIGHPLGQHEHLEWRISFSQAEQKCVYAMNHSQFLTYGLLKLFLKEVINQQHQETNELLCSYHMKTAVLWAIQQNTLTHWCPQNLLVGFWTCFKLLIKWVYEGFCPNFFIPKNNLFLSKIYGSSQKSLFLQMHEWYRKGFGCLLQCSSISSCIIDVMYNPRLSILIDENVMCCEADYDKELLNAINLLNISMEKLPRALWIVEQLIGSHLTQYQVDHLQRLSVIFLQNTAATVLHAINSKSCVKNKQMYIADKISFQLLKLSVKFGCVSDMLYIAMFYYKTYRYRKALSVLEKTKAKLARPYLMYGEHVDRELYLEAVGGKSWATKKREAVAYDLIIYSRINYIDELVPLQEFARQSSIVFFDIPLFVFLHFLEFLCYRHIDGALSQAALNELQVLVQYGHDPYVPNTHRDISLYTYILGICQQMAGQH	VSESMFRGLSLIVGTSQQVAIRRETNDIEEMVSRQIGVNGLSTMLSGSRREGFRLKGSDFDVMVWPNEIRVATDVSQSVYYDDSFNTVLLLSDSSESPPGFTLLQLMIPTEAADLNRDFPLFEKMHGNFYISCSFYKKWLREVSLSTPHILTEHGPCGNAIIYGTEWDLAPCFVCDFWPPSASSWIERCHSWPDPEIVDDIVRGGCHFVAIGHPLGQHEHLEWRISFSQAEQKCVYAMNHSQFLTYGLLKLFLKEVINQQHQETNELLCSYHMKTAVLWAIQQNTLTHWCPQNLLVGFWTCFKLLIKWVYEGFCPNFFIPKNNLFLSKIYGSSQKSLFLQMHEWYRKGFG	Eukaryota; Metazoa; Spiralia; Lophotrochozoa; Mollusca; Bivalvia; Autobranchia; Pteriomorphia; Ostreida; Ostreoidea; Ostreidae; Crassostrea
XP_022310280.1	uncharacterized protein LOC111115735 [Crassostrea virginica]	Crassostrea virginica	MDFLSENVYIDAGFQHLSESVFVRLCQIVGTSVQVAIRRETKDISEMVKRRVADNDDVIEMESGSKREGFRLEGSDYDYMYWPNNHRVIGDMFQSEHYYTENKTLILSDSSESPPGFTLLELLTPTTHRKVQLACVPMNDRLYISSSIFRQQQQSHHFPGSIGHGPCESGEVGGLEYDLACCFACDFWPRSASSWINRCHSWPDREVVKEIVRNGCHFVPIGHPLGLHEHEEWRISFSLAEHKLVHSMNHCQFLTYGLLKIFLKEVIDKQSEETNKLLCSYHMKTVIFWVIQQNAVPLWCPQNLLAGFWVCFKLLLKWVYEGVCPNFFIPENNLFLSKVHGSAQRKLFLMLHGMYERGLACLLQSPSIKSYITNVLYNPRLSINANEDRMISECDHDKQLFSEIDRNTSYYPKNIDQCIKYLHTIELMIGESLTQYQVLMLQRSTANILQSTAFTLHNMYTNTGLNKQMYIADRMSCHMLKLAAKFGCISDMMYIAMFYCKTFRFREALFITEMIKVKLAQPGLVYEIHVDPERYTEAVGGQSWSTKMRQAVAHDIELNNYTCYIKELTPEQQFAIQNNLGVLYVPLFVVLHFVEFLCYRHIDTTLAQTALEELQVLVHHDQGLYVHQLGRDISWEILGICQQMTGNLQSALYSYQQSITQFPWNKIQNATQLRIQDLHIT	LSESVFVRLCQIVGTSVQVAIRRETKDISEMVKRRVADNDDVIEMESGSKREGFRLEGSDYDYMYWPNNHRVIGDMFQSEHYYTENKTLILSDSSESPPGFTLLELLTPTTHRKVQLACVPMNDRLYISSSIFRQQQQSHHFPGSIGHGPCESGEVGGLEYDLACCFACDFWPRSASSWINRCHSWPDREVVKEIVRNGCHFVPIGHPLGLHEHEEWRISFSLAEHKLVHSMNHCQFLTYGLLKIFLKEVIDKQSEETNKLLCSYHMKTVIFWVIQQNAVPLWCPQNLLAGFWVCFKLLLKWVYEGVCPNFFIPENNLFLSKVHGSAQRKLFLMLHG	Eukaryota; Metazoa; Spiralia; Lophotrochozoa; Mollusca; Bivalvia; Autobranchia; Pteriomorphia; Ostreida; Ostreoidea; Ostreidae; Crassostrea
XP_034314515.1	uncharacterized protein LOC117684856 [Crassostrea gigas]	Crassostrea gigas	MGSVSSAMFEGLEHLSESVFMVLCDIVGTSQLVALRRETMDIREMVMRRVISNDRAIEMLSGSEREGFRLIGSDTDKMHWLNDHRVIMDMSQSKYYNTANTILILSDSSESPPGFTLLQLLTPTTNRDVKSSCVRMNDRVYISSCIWRQLTCSLYLPNSTVHGPCGNAVKAGVEYDSAWCFVCDFWPLSASSWIDRCHSWPDPEVVEDIVRNGCHFVAIGHPLGPHENEEWRFSFSQAEYKCVYAMNHSQFLTYGLLKHFLKEVINQQSEETNKLLCSYHMKTTIFWAIQQNTLPHWCPQNLLAGFWVCFKLLLKWVYKGICPNFFVPQNNLFLTKVHGSAQNRLFLQLHELYKKGLACLLQSSSIRSYIIDVLYNPRAFVCTDESLIMSEVDYDTEIFLEINVTCNIVIRDLQSFVKCLCTVEQLLVDSTQLTQYQLFYLQTLTATNLQFTAFILHSMFTYTGVNKQMYIADKMSCHMLKLAAKFGCISDLFCIAMYYYKTFRYREALSFIEMTKVKLAQPYLMYRRRVDRERYTEAVGGQSLSTKIREAGTLDIILMNRVCYISELILEQQSASSDVMLIPVFVMLHFLEFLCYRQIDTTLSQAALDELQVLVHYDRGRYVDVHHRDISWEILGICQQITGNLQAALYSYQQSLTQYPWNKIQAATQSRIQDITGTAPHE	LSESVFMVLCDIVGTSQLVALRRETMDIREMVMRRVISNDRAIEMLSGSEREGFRLIGSDTDKMHWLNDHRVIMDMSQSKYYNTANTILILSDSSESPPGFTLLQLLTPTTNRDVKSSCVRMNDRVYISSCIWRQLTCSLYLPNSTVHGPCGNAVKAGVEYDSAWCFVCDFWPLSASSWIDRCHSWPDPEVVEDIVRNGCHFVAIGHPLGPHENEEWRFSFSQAEYKCVYAMNHSQFLTYGLLKHFLKEVINQQSEETNKLLCSYHMKTTIFWAIQQNTLPHWCPQNLLAGFWVCFKLLLKWVYKGICPNFFVPQNNLFLTKVHGSAQNRLFLQLHE	Eukaryota; Metazoa; Spiralia; Lophotrochozoa; Mollusca; Bivalvia; Autobranchia; Pteriomorphia; Ostreida; Ostreoidea; Ostreidae; Crassostrea
XP_022310282.1	uncharacterized protein LOC111115738 [Crassostrea virginica]	Crassostrea virginica	MDFLFENVYIDAGFQHLCESVFVRLCQIVGTSVQVAIRRETKDIWEIVKRRVADNDIIEMQSGSRREGFRLEGSDFDYMYWLNDHRVIWNMSQSEYYYTENKTLILSDNSESPPGFTLLELLTPTTYRKFQSACIPMNDRLYMSSSLYRQQTQTHYFSGSIGHGPCESGEVGGIEYDFAWCFACDFWPGCASSWIDRCHSWPDREVVNDIVRSGCHFVPIGHPLGLHEHEEWRISFSLAEHKLVHSMNHCQFLTYGLLKIFLKEVIDKQSEETNKLLCSYHMKTVIFWVIQQNAVPLWCPQNLLAGFWVCFKLLLKWVYEGVCPNFFIPENNLFLSKVHGSAQRKLILELHGLYEKGLACLLQSPSIKSCIIYVLYNPRLSINANEDRMISECDHDKELFNKIDAYTSPKILDQCIKYLHTIELMIGEPLTQYQVLTLQRSTVNILQSTAFTLHNMYTNTGLNKQMYIADRMSCHMLKLAAKFGCISGMMCIAMFYCNTFRFREALYITEMIKVKLAQPGLMYGTHVDPERYTEAVGGQSWSAKMRQAVACDIKLNNFTCYIKELTLEQFAIQNNRDITFIPLFVLLHFVEFLCYRHIDTTLAQTALEELQVLVHHDQGLYIRDLLRDISWEILGICQQMTGNHHAALYSYQQSLTQYPLHKLQNVTLMRIQDLHIT	LCESVFVRLCQIVGTSVQVAIRRETKDIWEIVKRRVADNDIIEMQSGSRREGFRLEGSDFDYMYWLNDHRVIWNMSQSEYYYTENKTLILSDNSESPPGFTLLELLTPTTYRKFQSACIPMNDRLYMSSSLYRQQTQTHYFSGSIGHGPCESGEVGGIEYDFAWCFACDFWPGCASSWIDRCHSWPDREVVNDIVRSGCHFVPIGHPLGLHEHEEWRISFSLAEHKLVHSMNHCQFLTYGLLKIFLKEVIDKQSEETNKLLCSYHMKTVIFWVIQQNAVPLWCPQNLLAGFWVCFKLLLKWVYEGVCPNFFIPENNLFLSKVHGSAQRKLILELHG	Eukaryota; Metazoa; Spiralia; Lophotrochozoa; Mollusca; Bivalvia; Autobranchia; Pteriomorphia; Ostreida; Ostreoidea; Ostreidae; Crassostrea
XP_022304302.1	uncharacterized protein LOC111111549 [Crassostrea virginica]	Crassostrea virginica	MDVFSRNVGTGFQHLCESVFVGLCQTVGTSVQVAIRRETVDISEMVERRVADNDDGIAMESGSRREGFRLEGSDTDFMFWQNDKKVIWNMSQSEYYYTANKTLILFDSSESPPGFTLLELLTPTTDQKIKSACVPMNGRLYIAGSLFRKSMLSHVFPDSTEHGPCESGEILGKEYDLAFCLSCDFWPPTASSWISRCHSWPDNEVVNSIARSGCHFVPIGNPLGIHGHEHAEWRISFSLAEHKLVRAMNHCQFLTYGLLKIFLKEVIDKQSKETNKLLCSYHMKTVIFWVIQQNAVPLWCPQNLLASFWVCFKLLLKWVYEGACPNFFIPENNLFLSKVHGSAQKKLFLELHGLYEKGLVCLLQSPSIKSYITNVLYNPRLSICTNEDQMISECDHDKQLFNEINRNTSYSPQNLDHCIKYLHTIELMIGEPLTQYQVLMVQRITATILQSTAFTLQNMYTNTGLNKQVYIADRMSCHMLKLAAKFGFISDMMYIAMFYCKTFRFREAMYITEMIKVKLAQPGLMYVTHVDPERYTEAVGGQSWSTKMRQTVAHDIALNFHSCCINELTPEQQSVSHLHIPLFVVLHFVEFLCYRHTDTKLAQTALEELQVLVHHDQGLYVQDLYRDISWEILGICQQMTGNHQAALYSYEQSLEQFPTNGIQTATQRRIQELHAA	LCESVFVGLCQTVGTSVQVAIRRETVDISEMVERRVADNDDGIAMESGSRREGFRLEGSDTDFMFWQNDKKVIWNMSQSEYYYTANKTLILFDSSESPPGFTLLELLTPTTDQKIKSACVPMNGRLYIAGSLFRKSMLSHVFPDSTEHGPCESGEILGKEYDLAFCLSCDFWPPTASSWISRCHSWPDNEVVNSIARSGCHFVPIGNPLGIHGHEHAEWRISFSLAEHKLVRAMNHCQFLTYGLLKIFLKEVIDKQSKETNKLLCSYHMKTVIFWVIQQNAVPLWCPQNLLASFWVCFKLLLKWVYEGACPNFFIPENNLFLSKVHGSAQKKLFLELHG	Eukaryota; Metazoa; Spiralia; Lophotrochozoa; Mollusca; Bivalvia; Autobranchia; Pteriomorphia; Ostreida; Ostreoidea; Ostreidae; Crassostrea
XP_022302108.1	uncharacterized protein LOC111110067 [Crassostrea virginica]	Crassostrea virginica	MDFLSENLYIDAGFQHLCESVFMRLCQIVGTSVQVAIRRETKDIAEMVDRRVADNYDVIVMQSGSRREGFRLEGSDIDYMSWWNNHRVIWDMFQSEHYYTENKTLILSDSSESPPGFTLLDLLTPTTDRKVQSACVPMNDRLYISSFLFRQHTQTLGFPGSITHGPCESGEFPGGVEYDFACCFACDFWPRSASSWINRCHSWPDREVVNEIVRNGCHFVPIGHPLGLHEQEEWRISFSLAEHKLVHSMNHCQFLTYGLLKIFLKEMIDKQSKETNKLLCSYHMKTVIFWVIQQNAVPLWCPQNLLAGFWVCFKLLLKWVYEGVCPNFFIPENNLFLSKVHGSAQRKLFLELHGLYDKGLVCLLQSPSIKSYITNALYNPRLSFCTNKDRMISECDHDKELFMEIYRNTSYSPKNLDHCIKYLHTIELMIGEPLTQYQVLMLQRITANILQSTAFTLHNMYTNTGLNIADRMSCHMLKSAAKFGCISDMMYIAMFYCKTFRYREALYITEMIKVKLAQPGLMYMGKVDPERYTEAVGGQSWSTKMRQAVAYDIELNNFTCYINELTPEHQPIQQNKKVALDIPLFVLLHFVEFLCYRHIDTTLAQTALEELQALVHHDQGLFVCVLLRDISWQILGICQQMTGNLQAALYSYQQSLTQYPWNTIDNATQMRIQDLHIT	LCESVFMRLCQIVGTSVQVAIRRETKDIAEMVDRRVADNYDVIVMQSGSRREGFRLEGSDIDYMSWWNNHRVIWDMFQSEHYYTENKTLILSDSSESPPGFTLLDLLTPTTDRKVQSACVPMNDRLYISSFLFRQHTQTLGFPGSITHGPCESGEFPGGVEYDFACCFACDFWPRSASSWINRCHSWPDREVVNEIVRNGCHFVPIGHPLGLHEQEEWRISFSLAEHKLVHSMNHCQFLTYGLLKIFLKEMIDKQSKETNKLLCSYHMKTVIFWVIQQNAVPLWCPQNLLAGFWVCFKLLLKWVYEGVCPNFFIPENNLFLSKVHGSAQRKLFLELHG	Eukaryota; Metazoa; Spiralia; Lophotrochozoa; Mollusca; Bivalvia; Autobranchia; Pteriomorphia; Ostreida; Ostreoidea; Ostreidae; Crassostrea
XP_022307307.1	uncharacterized protein LOC111113367 [Crassostrea virginica]	Crassostrea virginica	MAFSRNVETGFQHLCESVFVRLCQIVGTSVQVAIRRETMDISEMMERRVADNDVIEMSSGSRREGFRLEGSDVDYMYWPNDHRVIFDMSQSEHYYTENKTLILSESSESPPGFTLLELLTPTTSRNVQSACVPMNDRLYISSSLFRQQTQEHHFPGSIAHGPCESGELPGGIEYDLACCFACDFWPLSASSWIDRCHSWPDREVVNEIFRNGCHFVPIGHPLGLHEHEEWRISFSLAEHKLMHSMNHCQFLTYGLLKIFLKEVIDNQWEKNNKPLCSYHMKTVIFWVIQQNAVPLWCPQNLLAGFWVCFKLLLKWVYEGTCPNFFIPENNLFLSKVHGSAQKKLFLQLHGLYDKGLVCLLQSPSIKSYITNVLYNPRLSICTNEDRMISECDHDKEFFNEIDCNITHTPQNLDHCIKYLHTIELMIGEPLTKYQVLMLQRSTAAILQSTAFTLHNMYTNTDLNKQMYIADKMSCHMLKLTAKFGCISDMMYIAMFYCKTFRFREALYITEMIKVKLAQPGLMYGRRVHPERYTEAVGGQSWSTKMRQAVAHDIELNVHTCYINELTLEQQSASHNRNALDIPLFVLLHFVEFLCYRHIDTRLAQTALEELQILVHHDQRLYVHDLKRDISWEILGICQQMTGNLQAALYSYQQSLTQFPWNKIQNVTQMRIQDLHIT	LCESVFVRLCQIVGTSVQVAIRRETMDISEMMERRVADNDVIEMSSGSRREGFRLEGSDVDYMYWPNDHRVIFDMSQSEHYYTENKTLILSESSESPPGFTLLELLTPTTSRNVQSACVPMNDRLYISSSLFRQQTQEHHFPGSIAHGPCESGELPGGIEYDLACCFACDFWPLSASSWIDRCHSWPDREVVNEIFRNGCHFVPIGHPLGLHEHEEWRISFSLAEHKLMHSMNHCQFLTYGLLKIFLKEVIDNQWEKNNKPLCSYHMKTVIFWVIQQNAVPLWCPQNLLAGFWVCFKLLLKWVYEGTCPNFFIPENNLFLSKVHGSAQKKLFLQLHG	Eukaryota; Metazoa; Spiralia; Lophotrochozoa; Mollusca; Bivalvia; Autobranchia; Pteriomorphia; Ostreida; Ostreoidea; Ostreidae; Crassostrea
XP_034320581.1	ankyrin-1-like [Crassostrea gigas]	Crassostrea gigas	MARPKPQGILDLHQLATKGYIDEEDLEKSCKNPYTPLHKAVLNGDVKECATLASNVEFLSSGDLRGDSPLHLAVRWINSKGVELMNVLMSCGADVNIKNKWGQTPLHYAVYLESPKNVAFLLDQQSIDVNTADINGYTPLHCCFPFSTESNIDDPYTLKEQSTTVDIVYKLIIAEADINAQTKYGDSILHLIAKRDDNMPLLKHIFDNYVTSNLALHLQNLKGENFLHVYMINEVFENVIEIIDFIDINFIKNTVKALLNSTDVRGRAPWAYMIDTFNIDENSLARLYSLHADFGISDNLGNTAVHRLAGVSTIYNDILEFLLFANVDINAKNVYDESAASVFFLEHVFDSLFRSGIELNTQDRWGRTPLMSLLKHRPIPELIKKVITKGKVDVNARDANGTTPLHLAAYHNFEEQVELLLEFQADAFAVDSLGDKPMDTARRHCSYRCFKQLAYTEKMEVLYTRIQSFEDLLLDMPTSICSSEIKTKENIKSVLHLPSISSDFYEFLLNRFYKSSPENTKEIMEIAEEVLKTVQTLCSVIETYDKRFKMSVFRTGSSVEGTKVGPPDEFDFALCIWELKKITDIILTKECAEKGFACLKFLQKPVPDEYQEFADNEEYFLAFPFLKLFEGYLKRALNERKVWSNGNLYFHYEDKMHVIRGKPVFNFSVYWIGTVYKQLKISIDLVPVVYNPGWWPANVKFPDFLAMCNEVRKAGCFLILQTRVNDFSSNALWKGDDIFQTCNTARDEKTRRMLRVSAAPAEIALMRTLPDPFRFAYKLTKIVKSKVCPQIEIDVIPSPLYTIQEKFKRKKALPINPSHAIKSYMLKNCAFYLWLEMYSSIQKAETTDSYVDLAGRIYGYLLNLSDQRFFFHIRMFSNSRKMKHHQGITSS	SISSDFYEFLLNRFYKSSPENTKEIMEIAEEVLKTVQTLCSVIETYDKRFKMSVFRTGSSVEGTKVGPPDEFDFALCIWELKKITDIILTKECAEKGFACLKFLQKPVPDEYQEFADNEEYFLAFPFLKLFEGYLKRALNERKVWSNGNLYFHYEDKMHVIRGKPVFNFSVYWIGTVYKQLKISIDLVPVVYNPGWWPANVKFPDFLAMCNEVRKAGCFLILQTRVNDFSSNALWKGDDIFQTCNTARDEKTRRMLRVSAAPAEIALMRTLPDPFRFAYKLTKIVKSKVCPQIEIDVIPSPLYTIQEKFKRKKALPINPSHAIKSYMLKNCAFYLWLEMYSSIQKAETTDSYVDLAGRIYGYLLNLSDQRFFFHIRMFSNSRKMKHHQGIT	Eukaryota; Metazoa; Spiralia; Lophotrochozoa; Mollusca; Bivalvia; Autobranchia; Pteriomorphia; Ostreida; Ostreoidea; Ostreidae; Crassostrea
XP_022302107.1	uncharacterized protein LOC111110066 [Crassostrea virginica]	Crassostrea virginica	MDFLSENLYIDAGFQHLCESVFVRLCQIVGTSVQVSIRREVMDIWEMVKRRVADNDDVIEMKSGSRREGFRLEGSDVDFMYWLNNHRVIWDMFQSEHYYTENKTLILSDSSESPPGFTLLELQTPTNREFLSACVPMNDRLYISSFLFRQQTQTHHYPASIEHGPCESGELPGGLEYDLAHCFACDFWPQSASYWINRCHSWPDREVVNEIVRNGCHFVPIGHPLGLHKHEEWRISFSLAEHKLVHSMNHCQFLTYGLLKIFLKEVIDKQSKETNKLLCSYHMKTVIFWVIQQNAVPLWCPQNLLAGFWVCFKLLLKWVYEGVCPNFFIPANNLFLSKVHGSAQRKLFLELHGLYEKGLVCLLQSPSIKSYITNALYNLRLSFCTNEDRMISECDHDKELFNEIDLNTAYSPKNLDHCIKYLHTIELMIGEPLTQYQVLMLQKTTAAILQSTAFTLHNMYTNTGLNKKMYIADRMSCHMLKLAGKFGCISDMMYIAMFYCKIFRYREALYITEMIKVKLAQPGLMYRIHEDPERYTEAVGGQSWSTKMRQAVAHDILLNNFTCYINELTPEQQSAIQNRNELVIPLFVLLYFIKFLCYRHIDTTLAQTALEELQVLVHHDQGLYINDLLRDISWEILGICQQMTGNLQAALYSYQQSLTQYPVHNIHNATQMRIQDLHIT	LCESVFVRLCQIVGTSVQVSIRREVMDIWEMVKRRVADNDDVIEMKSGSRREGFRLEGSDVDFMYWLNNHRVIWDMFQSEHYYTENKTLILSDSSESPPGFTLLELQTPTNREFLSACVPMNDRLYISSFLFRQQTQTHHYPASIEHGPCESGELPGGLEYDLAHCFACDFWPQSASYWINRCHSWPDREVVNEIVRNGCHFVPIGHPLGLHKHEEWRISFSLAEHKLVHSMNHCQFLTYGLLKIFLKEVIDKQSKETNKLLCSYHMKTVIFWVIQQNAVPLWCPQNLLAGFWVCFKLLLKWVYEGVCPNFFIPANNLFLSKVHGSAQRKLFLELHG	Eukaryota; Metazoa; Spiralia; Lophotrochozoa; Mollusca; Bivalvia; Autobranchia; Pteriomorphia; Ostreida; Ostreoidea; Ostreidae; Crassostrea
XP_022322567.1	uncharacterized protein LOC111124015 [Crassostrea virginica]	Crassostrea virginica	MALQTLSESLYVGLCLKVGTSELVAIRRDVRDITELVEDKVTGTCNNVHYMLSGSRREGFRFEDSDCDYMYWPTDHPVLWDLSQAQFYNTHRDKLILCDSSESPPGFTLLWLPLEEASRIVLSVCVRMNGALYISSAKYREGNRGSHKVHGPCSSGTEGPVEYDYAHCFVSEFWPPSASSWRDRCHSWPPPCVVNDIIRSGCHFVAIGHKLGNHTDIEWRISFSQAEQKLVYAMNHTQFLTYALLKMFVKEINYGLSEEEKILCSYHIKTAVLWAIQQNAIPAWCPQNLLAGFWVCFKLLLKWVYEGVCPNFFIPENNMFLNNVYGEAQRQLFTQLYSLYEKGIAFLLHIPSIRSYIMNVLCNPRLSVCTDERTLISEVRIDKELLSEIYMQSVTQENLICCMEYLHTVEQLIMSPLTQCQIITLQKQTATILQCSAFILHDIYTTTSGGNKHVYIVDKLSCYMLKLAAKFGFVSDLLYIAMYFYKTLRHREALSVIEMTKVKLAQLGLMYNGHVDPERYTEAVGGQSWSTKMRHAVPQDITLEHNICYINELKLEQKSSSLNDGPYLNIPSFILLHMLEFLCCRHVDPRRAQAALDELQVLVHHDQGVLVPVYLRDISWEILGICQQMTGNHQAALYSYEQSLRQEPFNRIHNATRHRIQDLH	LSESLYVGLCLKVGTSELVAIRRDVRDITELVEDKVTGTCNNVHYMLSGSRREGFRFEDSDCDYMYWPTDHPVLWDLSQAQFYNTHRDKLILCDSSESPPGFTLLWLPLEEASRIVLSVCVRMNGALYISSAKYREGNRGSHKVHGPCSSGTEGPVEYDYAHCFVSEFWPPSASSWRDRCHSWPPPCVVNDIIRSGCHFVAIGHKLGNHTDIEWRISFSQAEQKLVYAMNHTQFLTYALLKMFVKEINYGLSEEEKILCSYHIKTAVLWAIQQNAIPAWCPQNLLAGFWVCFKLLLKWVYEGVCPNFFIPENNMFLNNVYGEAQRQLFTQLYS	Eukaryota; Metazoa; Spiralia; Lophotrochozoa; Mollusca; Bivalvia; Autobranchia; Pteriomorphia; Ostreida; Ostreoidea; Ostreidae; Crassostrea
XP_022305610.1	uncharacterized protein LOC111112421 [Crassostrea virginica]	Crassostrea virginica	MDFLSENVYIDAGFQHLCESVFVRLCQIVGTSVQVAIRRETADIREMVNRRVADNDDVIDVQSGSRREGFRLVGSDIDFMYWPNNYRVIFDMSQSEHYYTENKTLILSDSSESPPGFTLLELLTPTTHRKVQSACVQMNDRLYISSSLYRQQTQTHHFPGSIGHGPCESGEVPGGVEYDLAWCFACDFWPLSASYWINRCHSWPDREVVNEIVRNGCHFVPIGHPLGLHEHEEWRISFSLAEHKLVHSMNQCQFLTYGLLKIFLKEVIDKQSEETNKLLCSYHMKTCIFWVIQQNAVPLWCPQNLLAGFWVCFKLLLKWVYEGACPNFFIPENNLFLSKVHGSAQKKLFLQLHGLYEKGLVCLLQSPSIKSYITNVLYNPRLSICTNEDGMISECDLDKELFNENTSYSPKNLDHCVKYLHTIELMIGEPLTQYQVNKLQRITATILQSTAFTLHNMYTNTGLNKQMYIADRMSCHMLKLAAKFGFISNMMYIAMFYCKTFRFREAMYITEMIKVKLAQPGLMYRRHVDPERYTEAVGGQSWSTKMRQAVACDISLNNYTCYIKELTPEQQSGFKLLGIPLFVVLHFVEFLCYRHIDTTLAQIALEELQVLVHHDQGLFVDDVFRDISWQILGICQQMTGNHQAALYSYQQSLTQYPLHNIQNATQMRIQDLHIT	LCESVFVRLCQIVGTSVQVAIRRETADIREMVNRRVADNDDVIDVQSGSRREGFRLVGSDIDFMYWPNNYRVIFDMSQSEHYYTENKTLILSDSSESPPGFTLLELLTPTTHRKVQSACVQMNDRLYISSSLYRQQTQTHHFPGSIGHGPCESGEVPGGVEYDLAWCFACDFWPLSASYWINRCHSWPDREVVNEIVRNGCHFVPIGHPLGLHEHEEWRISFSLAEHKLVHSMNQCQFLTYGLLKIFLKEVIDKQSEETNKLLCSYHMKTCIFWVIQQNAVPLWCPQNLLAGFWVCFKLLLKWVYEGACPNFFIPENNLFLSKVHGSAQKKLFLQLHG	Eukaryota; Metazoa; Spiralia; Lophotrochozoa; Mollusca; Bivalvia; Autobranchia; Pteriomorphia; Ostreida; Ostreoidea; Ostreidae; Crassostrea
XP_022305592.1	uncharacterized protein LOC111112406 [Crassostrea virginica]	Crassostrea virginica	MDFHSENMYNDAGFQHLCESVFVRLCQIVGTSVQVAIRREMTDIREMVERRVAANDDVIVMEGGSVREGFRLNGSDIDYMGWPNDHRVIWDMFQSELYYTENKTLILSDSSESPPGFTLLELLTPTTNRKVQSACVPMNDRIYISSSLYRQQTLSHHYPGSIGHGPCESGEVPGGIKYDLAWCFASDFWPLSASYWINRCHSWPDREVVNEIVRNGCHFVPIGHPLGLHEQEEWRISFSLAEHKLVHSMNLCQFLTYGLLKIFLKEVIDEQSEETNQLLCSYHMKTVIFWVIQQNAVQLWCPQNLLAGFWVCFKLLLKWVYEGACPNFFIPENNLFLSKVHGSAQKKLFLQLHCLYEKGLACLLQSPSIKSYITNVLYNPRLSICTNEDRMISECHHDKQLFNEIDRNTSNSPKSLDHCIKYLHTIELMIGEPLAQYQVLMLQRITITILQSTAFTLHNMYTNTGLNKQMYIADRMSCHMLKLAAKFGCISDMMYIAMFYCKTCRFREAMYITEIIKVKLVQPGLMYETHVDPERYTEAVGGHSWSTKMRQAVAHDIMLNVHTCYIKELTLEQQFAIQNNRVKTYIPLFVVLHFVEFLCYRHIDTTLAKTALEELQVLVHHDQGLYVHVLQRDVSWEILGICQQMTGNLQAALYSYQQSLTQFPSNKIQNATQMRIQDLHIT	LCESVFVRLCQIVGTSVQVAIRREMTDIREMVERRVAANDDVIVMEGGSVREGFRLNGSDIDYMGWPNDHRVIWDMFQSELYYTENKTLILSDSSESPPGFTLLELLTPTTNRKVQSACVPMNDRIYISSSLYRQQTLSHHYPGSIGHGPCESGEVPGGIKYDLAWCFASDFWPLSASYWINRCHSWPDREVVNEIVRNGCHFVPIGHPLGLHEQEEWRISFSLAEHKLVHSMNLCQFLTYGLLKIFLKEVIDEQSEETNQLLCSYHMKTVIFWVIQQNAVQLWCPQNLLAGFWVCFKLLLKWVYEGACPNFFIPENNLFLSKVHGSAQKKLFLQLHC	Eukaryota; Metazoa; Spiralia; Lophotrochozoa; Mollusca; Bivalvia; Autobranchia; Pteriomorphia; Ostreida; Ostreoidea; Ostreidae; Crassostrea
XP_022315411.1	uncharacterized protein LOC111119498 [Crassostrea virginica]	Crassostrea virginica	MDFFSRNVETGLQHLCESVFVRLCQIVGTSVQVAIRRETDDIRERVQRRLAENYEAIEILSGSYSEGFILEGSDVDYMYWLNNQRVIWDMCQSEYYYTKNKTLILANSSESPPGFTLLELLTPTTDRRVQSAFVPMNDRLCISSSLFRQQTQTHYFPGSREHGPCESGEVLGGLEYDFAWCFACDFWPPSASSWINRCHSWPDRKVVDDTIRNGCHFVSIGHPLGLHEHEEWRISFSVAERKLVHTMNHCQFLTYGLLKIFLKEVIDKQSAETNKLLCSYHMKTAVFWVIQQNVVLLWCPQNLLVGFWVCFKLLLKWVYEGICPNFFIPQNNLFLTKIHGSAQRNLFLHLHGLYEKGLACLLQSPSIRSYITDVLYNPRLSISTNEDIMISECECDVELFYEISYNTTRVPPNLACCIKYLQALELMIGIPLTQYQVLMLQKITATILQNTAFTLHNVYTNIGLNKQMYIAERISHHKLKLAAKFGFVSDMMYIAMHYYKALRYRDALSIIETIKFKLAQPGLMYRTQVDPERYTEAVGGWSWSTKMRQAVAHDIILNNFVCYINELTTEQQSALQNYRRILFIPLFVVLHFLEFLCYRHIDTTLAETALEELQVLVHHDQCMYVHDMSRDISWEILGICQQMTGNLQAALFSYQKSLTQFPMNNIHTATQMRIQDLHITEM	LCESVFVRLCQIVGTSVQVAIRRETDDIRERVQRRLAENYEAIEILSGSYSEGFILEGSDVDYMYWLNNQRVIWDMCQSEYYYTKNKTLILANSSESPPGFTLLELLTPTTDRRVQSAFVPMNDRLCISSSLFRQQTQTHYFPGSREHGPCESGEVLGGLEYDFAWCFACDFWPPSASSWINRCHSWPDRKVVDDTIRNGCHFVSIGHPLGLHEHEEWRISFSVAERKLVHTMNHCQFLTYGLLKIFLKEVIDKQSAETNKLLCSYHMKTAVFWVIQQNVVLLWCPQNLLVGFWVCFKLLLKWVYEGICPNFFIPQNNLFLTKIHGSAQRNLFLHLHG	Eukaryota; Metazoa; Spiralia; Lophotrochozoa; Mollusca; Bivalvia; Autobranchia; Pteriomorphia; Ostreida; Ostreoidea; Ostreidae; Crassostrea
XP_022304743.1	uncharacterized protein LOC111111867 isoform X1 [Crassostrea virginica]	Crassostrea virginica	MDFLSGNADIEAGFEHLCESVFVGLCQIVGTSALVAIRRETVEISDMVRRRLADNDSIITMGSGSRREGFSLKGSDVDLMFWPNNHRVIWDMSQFEYYYTANKTLILSDSSESPPGFTSLVLLTPTTDRKIQLSCVPMNDILYISSSLFRQHSQIHLFPGSIVHGPCESGELLGGIEYDFAWCVACDFWPPSASSWIHRCHSWPCREVVDDIVRNGCHFVPIGHPEGLHKHDEWRISFSMAEHKLVHSMNHCQFLTYGLLKIFLKEVIDKQSNETKKLLCSYHMKTVIFWVIQQNVVPLWCPQNLLAGFWVCFKLLLKWVYEGICPNFFIPQNNLFLSKVHGSVQMSLFLQLHGLYEKGLVCLLQSSSIKSYIFYVLYNPRLSICTNEDRMMSECDHDIELFNAITDASNTRYLNSCIKVLHIVGQMTESPRTQYQVLTLQKNTSEILQIMAFTLRNMYTITGLNKQMYIADKMSCHMLKLAVKFGCLSDVMYIAMYYCNTFRYREALHITEIIKVKLAQPGLMYNSHVNHERYTEAVGGQSFSTKMRQAVAVDIKHYRGICYINELTLEQQCGPPYGDDIFFIPLLVVLHFVEFLCYRHIDTTLAHAALEELQVLVHHDQGVFVPEHHRDISWEILGICHQMTGNLQAALDSYQQSLTQFPFNRIQNATEMRIHDLHIT	LCESVFVGLCQIVGTSALVAIRRETVEISDMVRRRLADNDSIITMGSGSRREGFSLKGSDVDLMFWPNNHRVIWDMSQFEYYYTANKTLILSDSSESPPGFTSLVLLTPTTDRKIQLSCVPMNDILYISSSLFRQHSQIHLFPGSIVHGPCESGELLGGIEYDFAWCVACDFWPPSASSWIHRCHSWPCREVVDDIVRNGCHFVPIGHPEGLHKHDEWRISFSMAEHKLVHSMNHCQFLTYGLLKIFLKEVIDKQSNETKKLLCSYHMKTVIFWVIQQNVVPLWCPQNLLAGFWVCFKLLLKWVYEGICPNFFIPQNNLFLSKVHGSVQMSLFLQLHG	Eukaryota; Metazoa; Spiralia; Lophotrochozoa; Mollusca; Bivalvia; Autobranchia; Pteriomorphia; Ostreida; Ostreoidea; Ostreidae; Crassostrea
XP_022302106.1	uncharacterized protein LOC111110065 [Crassostrea virginica]	Crassostrea virginica	MDFLSEHLYIDAGFQHLCESVFMRLCQIVGTSVQVTIRRETKDITEMVRRVADNDDFIVMESGSQREGFRLKGSDLDIMILWNNHRVIWDMSQSEHYYTENKTLILSDSSESPPGFTLLELRTPTPYREVQSACVPMNDRLYISSFLFRQQTQTHYDPGSIGHGPCESGEVGGVEYDLACCFACDFWPRSASSWINRCHSWPDREVVNEIIRNGCHFVPIGHPLGLRKHGEWRISFALAEHKLVHSMNHCQFLTYGLLKIFLKEVIDEQSQETNNLLSSYHMKTVIFWVIQQNAVPLWCPQNLLAGFWVCFKLLLKWVYEGVCPNFFIPENNLFLSKVHGSAQRKLFLELHGLYEKGLVCLLQSPSIKSYITIALYNPRLSFCTNEDRMISECDHDKELFIEIYGNTSYSPKNLDHCIKYLHTIELMIGEPLTQYQVLVLQSITATILQSTAFTLHNMYTNTGLNKQMYIADRMSCHMLKLAAKFGCISDMMYIAMFYCKTFRYREALYITEMIKVKLAQPGLMSIIHVDPERYTEAVGGQSWSTKMRQAAAHDIKLNNYTCYINELTPEQQSTLKNNNKILDIPLFVLLHLVEFLCYRHIDTTLAQTALEELQVLVHHDQRLHILHDLFRDISWEILGICQQMTGNLQAALYSYQRSLTQYPAHKIHNATQMRIQDLHIT	LCESVFMRLCQIVGTSVQVTIRRETKDITEMVRRVADNDDFIVMESGSQREGFRLKGSDLDIMILWNNHRVIWDMSQSEHYYTENKTLILSDSSESPPGFTLLELRTPTPYREVQSACVPMNDRLYISSFLFRQQTQTHYDPGSIGHGPCESGEVGGVEYDLACCFACDFWPRSASSWINRCHSWPDREVVNEIIRNGCHFVPIGHPLGLRKHGEWRISFALAEHKLVHSMNHCQFLTYGLLKIFLKEVIDEQSQETNNLLSSYHMKTVIFWVIQQNAVPLWCPQNLLAGFWVCFKLLLKWVYEGVCPNFFIPENNLFLSKVHGSAQRKLFLELHG	Eukaryota; Metazoa; Spiralia; Lophotrochozoa; Mollusca; Bivalvia; Autobranchia; Pteriomorphia; Ostreida; Ostreoidea; Ostreidae; Crassostrea
XP_022324011.1	uncharacterized protein LOC111124946 [Crassostrea virginica]	Crassostrea virginica	MALQTISESVYVGLCLKIGTPQQVTIRRDVEDIRELLDQKATKTNQQMLSGSLREGFRFPDSDQDTVIWRNDHPVLWNFSQASLYNTRRHSLILCDSTESSPGFTLLWLPLQEANILVVLSCVRINAALYISSALYRENTCTQVCRVRPDSTVHGPCSSGREGGILDYDNAFCFFSDFWPPSAASWKDRCHSWPPPPVVDDIIRSGCHFVPIGHKLGKHADNEWRISFSQAEQKLVYVMNHTQFLTYGLLKLFVKEFNNGKSEDNKLLCSYHMKTAIFWAIQQNTIAHWCPQNILAGFWVCFKLLLKWVYEGYCPNFFIPENNMFLNKVHGEAQRNLFFQLYGLYEKGIAFLLQIPSIRSYFMDVFYNPRLSVCTDESTLISEANLDRELFNEIFDTDALGLSNLHECMKHLHIVEQMIGSPLTECQIPMLQKLTANILQTSAFMLHDMYTNTSGGNKQMYVADKRSCYMHKLAAKFGFVSDLLYIAMYYYETFRHQEALSVIEMTKVKLAQPGLMYMRVHVDQERYTEAVGGQSWSYKMRHAVALVIKLYNKICYITELTSEQQSSLINKQPYLYIPPFILLYMLEFLCCRHIDPMRAQAALDDLQVLVHHDQGVFVDELFRDISWEILGICQQMTGNHQAALYSYEQSLRQFSFNDISNATRHRIQDLY	ISESVYVGLCLKIGTPQQVTIRRDVEDIRELLDQKATKTNQQMLSGSLREGFRFPDSDQDTVIWRNDHPVLWNFSQASLYNTRRHSLILCDSTESSPGFTLLWLPLQEANILVVLSCVRINAALYISSALYRENTCTQVCRVRPDSTVHGPCSSGREGGILDYDNAFCFFSDFWPPSAASWKDRCHSWPPPPVVDDIIRSGCHFVPIGHKLGKHADNEWRISFSQAEQKLVYVMNHTQFLTYGLLKLFVKEFNNGKSEDNKLLCSYHMKTAIFWAIQQNTIAHWCPQNILAGFWVCFKLLLKWVYEGYCPNFFIPENNMFLNKVHGEAQRNLFFQLYG	Eukaryota; Metazoa; Spiralia; Lophotrochozoa; Mollusca; Bivalvia; Autobranchia; Pteriomorphia; Ostreida; Ostreoidea; Ostreidae; Crassostrea
XP_011448995.2	uncharacterized protein LOC105343365 [Crassostrea gigas]	Crassostrea gigas	MTKIRNFFEVMDSDNAIQIGEIPVQKMSESVYVWMCRGIGTPQEVASRRDIVDIRELLSNQLDRVGWRLMTSGSRREGFRLNGSDIDTMIWPTNIQVIWDFSQSEFYNTHRQTLILCDNSESPAGFTLLWLPLERAAQIVVSSFVEMNGELYISSSKYRDITCTFDPDNTVHGPCSSGTNGPLEYDHAYCFVSDFWPPSAASWINRCHSWPLPHVVNDIVRNGCHFVAIGHKLGNHEDKEWRISFSQAEYKLVYSMNHTQILTYGMLKLFLKEIINNGLRDEDKLLCSYHMKTAVFWAIQQNTLPHWCPQNLLVGFWVCFKLLLKWVYEGICPNFFIPENNMFLSKIHGQAQTSLFRRLYGLYEKGIALLLHSPFIRSSIIDVLCNPRLTVCTDEHTLISEVEFDGGLFREICSTGSLQTLDLQDLQDCMKILHTIEQLIGSPLSQYQVVSLQKHTATILQRTAFILHNMYTNTGVNKQVYIADKISCQMLKLAAKFGFVSDMFYIAMYYYKTLRYREALFVIEMTKVKLAQPYLMYRDNVDRERYTEAVGGQSWSTKIRQAIAGNIKLENEICYISELLPEQQSSKQNSKLYLSIPPHVLLHMLEFLSSRHVDTMRAQTALDELQDLVHHDQGLYSYGLFREISWEILGICQQITGNLQAALYSYQQSLRQYPYNKIQTATTERIQDLHFSTPHFY	MSESVYVWMCRGIGTPQEVASRRDIVDIRELLSNQLDRVGWRLMTSGSRREGFRLNGSDIDTMIWPTNIQVIWDFSQSEFYNTHRQTLILCDNSESPAGFTLLWLPLERAAQIVVSSFVEMNGELYISSSKYRDITCTFDPDNTVHGPCSSGTNGPLEYDHAYCFVSDFWPPSAASWINRCHSWPLPHVVNDIVRNGCHFVAIGHKLGNHEDKEWRISFSQAEYKLVYSMNHTQILTYGMLKLFLKEIINNGLRDEDKLLCSYHMKTAVFWAIQQNTLPHWCPQNLLVGFWVCFKLLLKWVYEGICPNFFIPENNMFLSKIHGQAQTSLFRRLYG	Eukaryota; Metazoa; Spiralia; Lophotrochozoa; Mollusca; Bivalvia; Autobranchia; Pteriomorphia; Ostreida; Ostreoidea; Ostreidae; Crassostrea
XP_022332586.1	uncharacterized protein LOC111130145 [Crassostrea virginica]	Crassostrea virginica	MALQKISESIYVALCLKLGTSQQVAIRRDLVDIKESLENKVARTDLVIMQSGSSREGFRLNDSDVDTMIWPNNHRVLWDFSQAQFYNTRRQSLILCDSSESPPGFTLLWLPLEEAGCDVLSSCVIINGTLYLSSAEYRNNINNSTAYEMAETQVHGPCSSGSYFGEMEYDNAHCLVSDFWPPSAFPWIDRCHSWPPYHVVEDIVRSGCHFVAIGHKLGNHVDNEWRISFSQAEQKLVYTMNHTQFLTYGLLKLFLKEIINNGLAEEEKLLCSYHMKTAIFWAIQQNTIVHWCPENLLEGFWVCFKLLLKWVYEGVCPNFFIPENNMFLCNVHGEAQATLFTRLFGLYEKGIALLLQSPSINTDIMYALCNPSLSICISDRTLISETVLDVGLFNEILINETLAFSTLNNCLECLRTVEHLLRSSLTQCQVIMLQKLTATILQRSVFILHDMYIKTSGVNKQIYISDRISCYVLKLAAKFGYVSDLLYFAIYNYKTFRYREALSVIDTTKLKLAQPGLMLFGTHVDPQWYTAAFGGHSWSNKMKHGVASIVKLDSNICFINELTPERQSALQHRSPALYIPPSILLHMLEFLCCRRVDPMRAELALDKLQDLVHHDRGEFVPVLFRDISWEILGICQQMTGNHQAAMYSYQQSLRQFPMHKIHIATRHRIQDLHYIQQHTN	ISESIYVALCLKLGTSQQVAIRRDLVDIKESLENKVARTDLVIMQSGSSREGFRLNDSDVDTMIWPNNHRVLWDFSQAQFYNTRRQSLILCDSSESPPGFTLLWLPLEEAGCDVLSSCVIINGTLYLSSAEYRNNINNSTAYEMAETQVHGPCSSGSYFGEMEYDNAHCLVSDFWPPSAFPWIDRCHSWPPYHVVEDIVRSGCHFVAIGHKLGNHVDNEWRISFSQAEQKLVYTMNHTQFLTYGLLKLFLKEIINNGLAEEEKLLCSYHMKTAIFWAIQQNTIVHWCPENLLEGFWVCFKLLLKWVYEGVCPNFFIPENNMFLCNVHGEAQATLFTRLFG	Eukaryota; Metazoa; Spiralia; Lophotrochozoa; Mollusca; Bivalvia; Autobranchia; Pteriomorphia; Ostreida; Ostreoidea; Ostreidae; Crassostrea
XP_022304020.1	uncharacterized protein LOC111111367 isoform X1 [Crassostrea virginica]	Crassostrea virginica	MDFLSENVYIDAGFQHLCESVFVRLCQIVGTSVQVAIRRETKDIREMVDRRVADNDDVIRMQSGSEREGFRLEGSDVDFMFWPNNHRVIFDMSQSEHYYTEDKTLILSDSSESPPGFTLLELLTSRRYRQVQSACVPMNDRFYISSSLFRQQTKTHHFPGSVGHGPCESGKIPGGLEYDFAYCFACDFWPRSASSWINRCHSWPDREVVNEIVRNGCHFVPIGHPLGLHEQEEWRISFSLAEHKLVHSMNHCQFLTYGLLKIFLKEVIDKQSEETNKLLCSYHMKTVIFWVIQQNAVPLWCPQNLLAGFWVCFKLLLKWVHEGICPNCFIPENNLFLSKVHGSAQRKLFIELHGLYEKGLGCLLQSPSIKSYITNVLYNPRLSICTNEDRMISESDHDKGLFNEIYRNITHCPKNLDHCIKYLHTIELMIGEPLTQYQVLMLQTITATILQSTTFTLHNMYTNTGLNKQMYIADRMSCHMLKLAAKFGFVSDIMYIAMFYCKTFRFREALYITEMIKVKLAQAGLMYMEHVDPERYTEAVGGQSWSTKIRQAVAHEIKLNNFTCYINELTLEQQSTLQNKLGVLDIPLFVLLHFVEFLCYRHTDTTLAQTALEELQVLVHHDQGLYVPYLCRDISWEILGICQQMTGNLQAALYSYQQSITQYPFNKIQNATQMRIQDLHIT	LCESVFVRLCQIVGTSVQVAIRRETKDIREMVDRRVADNDDVIRMQSGSEREGFRLEGSDVDFMFWPNNHRVIFDMSQSEHYYTEDKTLILSDSSESPPGFTLLELLTSRRYRQVQSACVPMNDRFYISSSLFRQQTKTHHFPGSVGHGPCESGKIPGGLEYDFAYCFACDFWPRSASSWINRCHSWPDREVVNEIVRNGCHFVPIGHPLGLHEQEEWRISFSLAEHKLVHSMNHCQFLTYGLLKIFLKEVIDKQSEETNKLLCSYHMKTVIFWVIQQNAVPLWCPQNLLAGFWVCFKLLLKWVHEGICPNCFIPENNLFLSKVHGSAQRKLFIELHG	Eukaryota; Metazoa; Spiralia; Lophotrochozoa; Mollusca; Bivalvia; Autobranchia; Pteriomorphia; Ostreida; Ostreoidea; Ostreidae; Crassostrea
XP_022298645.1	LOW QUALITY PROTEIN: uncharacterized protein LOC111107653 [Crassostrea virginica]	Crassostrea virginica	MAVQTISESLYVGLCLKIGTPQQVAIRRDVVDIGELLDHKVTSTDYLIRMMSGSRREGFRFEDSDHDYMFWSNYNRVFWDFSQSTLYNTHRYTLILCDSSESPPGFTLLWLPLEEAEECVLSSCVRINGALYISSAMYRHNTCTLYRPDSTVHGPCSSGIYDGGFEYDYAHCFVSNFWPPSASSWTDRCQSWPPPNVVNDIVRSGCHFVAIGHKLGNHADNEWRISFSQAEQKLLYAMNHTQFLTYGLLKLFVKEFNRGKTEEEKLLCSYHMKTAVFWALQGNTIDHWCPQNLLAGFWVCYKLLLKWVYEGVCPNFFIPENNMFLNKVHGVAQRNLFTQLNGLYEKGIAFLLQNPSISSYIMNVLCNPRLSVCTDERTMISEVMLDIELFEEIYLSDAVPPNINXTYLSVVEQLIRSPLRQCQIPMLQKLTATILQTSAFVLHEMYTNTSGGNKQMYIADKRSCYMLKLAVKFGPVSDLLYIAMYFYKTSRHREALSVIEMTKFKLTQPGLIYNEGVDPERYTEAVGGRSWSYKMRHAVAYNIKLYNHICYINELTPEQQCGSLDHDKVLLIPPYILFHMLEFLCRRHVDPMRAQAALDDLQVLVHHDQGVLVGVELRDISWEILGICQQMTGDHQAALYSYTQSLRQFPLNKIHTATRYRIQELH	ISESLYVGLCLKIGTPQQVAIRRDVVDIGELLDHKVTSTDYLIRMMSGSRREGFRFEDSDHDYMFWSNYNRVFWDFSQSTLYNTHRYTLILCDSSESPPGFTLLWLPLEEAEECVLSSCVRINGALYISSAMYRHNTCTLYRPDSTVHGPCSSGIYDGGFEYDYAHCFVSNFWPPSASSWTDRCQSWPPPNVVNDIVRSGCHFVAIGHKLGNHADNEWRISFSQAEQKLLYAMNHTQFLTYGLLKLFVKEFNRGKTEEEKLLCSYHMKTAVFWALQGNTIDHWCPQNLLAGFWVCYKLLLKWVYEGVCPNFFIPENNMFLNKVHGVAQRNLFTQLNG	Eukaryota; Metazoa; Spiralia; Lophotrochozoa; Mollusca; Bivalvia; Autobranchia; Pteriomorphia; Ostreida; Ostreoidea; Ostreidae; Crassostrea
XP_034322930.1	uncharacterized protein LOC105346791 isoform X2 [Crassostrea gigas]	Crassostrea gigas	MYTKWSESVYVGMCHKIGTPQQVASRRDIVDIWELRNQHQHSMMSGSKREGFRFSDSDLDTMIWPTNHRVIWDFSQSEFYNIHRQVMILCDSSESPAGFTLLWLPLERAGQGVSLSCVEMNGGLYISSSKYRDNTCTAITPDTRIHGPCSSGTQGQLEYDVAHCFVSDFWPPSAASWIDRCHSWPPPHVVNDIVRNGCHFVAIGHKLGNHEDNEWRISFSQAEYKLVYSMNHTQFLTYGLLKLFLKEIINNGLGDEDKLLCSYHMKTAVFWAIQQNTLPHWCPQNLLASFWVCFKLLLKWVYEGISPNFFIPENNMFLSKIHGQAQTSLFRRLYGLYEKGIALLLHSPSIRSSIIDVLCNPRLTVCTDEHTLISEAEFDVQLFREIDNNDTQFTSDLQHCMKYLHTVEQLIDSPLSQYQAVSLQKRTATILQCTAFILHNMCTNTGVNKQLYIADKMSCHMLKLADKFGFVSDMLYIAMYYYKTLRYREALSVIEMTKVKLVQPYLMYRRHVDRERYTEAVGGQSWSTKIRQAVARDIELGDIICFISELIPEQQSALQNRIPSLYIPVFVMLHFLEFLCYRHIDTTLSQAALDDLQALVHYDQGPYIHDLFREISWEILGICQQMAGNLQAALYSYQQSLSQYPLNKIQTATTQRIHELQF	WSESVYVGMCHKIGTPQQVASRRDIVDIWELRNQHQHSMMSGSKREGFRFSDSDLDTMIWPTNHRVIWDFSQSEFYNIHRQVMILCDSSESPAGFTLLWLPLERAGQGVSLSCVEMNGGLYISSSKYRDNTCTAITPDTRIHGPCSSGTQGQLEYDVAHCFVSDFWPPSAASWIDRCHSWPPPHVVNDIVRNGCHFVAIGHKLGNHEDNEWRISFSQAEYKLVYSMNHTQFLTYGLLKLFLKEIINNGLGDEDKLLCSYHMKTAVFWAIQQNTLPHWCPQNLLASFWVCFKLLLKWVYEGISPNFFIPENNMFLSKIHGQAQTSLFRRLYG	Eukaryota; Metazoa; Spiralia; Lophotrochozoa; Mollusca; Bivalvia; Autobranchia; Pteriomorphia; Ostreida; Ostreoidea; Ostreidae; Crassostrea
XP_022330287.1	uncharacterized protein LOC111128750 [Crassostrea virginica]	Crassostrea virginica	MAAWLDDSHLSFLIADSLLNAIGVPELQRVRRHIMDVLDELHGYNDQIEMIRSGGAAEGIHIRGSDVDLMYVDKRTKVVTEIPKDYGNDLQMPVVRLIRSPDMPPGYVKLIVLTPHTPWAHIRECTQQVSCDYFLSSQAYLAWHQKRNESGVRHGPCVMQTTQFGLDHDMAFCLEFKSWPESANEWIQRRRSYGWPSKELISEIKSKGCHLMAIGSKKLNVGKSFSRSNEDDPMWIEDPFQWRMSFSLAEKKLVYEFNNTQFLTYGILKLLNQELFSQDPFVKNCLCSYFLKTALFWTIEETPSDYWKPERLIFCVDICLQRLIEWMNNGFSPNYFIRESNMFLGKVQEWELGYTAMKLSGIYKEGWRCILRCPSLSHLKQSLEKARLLITPFSYPISNPEEDFRMLKTSVNIRNMEKTQIEENQDFAMFAEIISMSNKCSSVGVLEEELKNSLGLEIHGNLVKFDLEILQLRRFHNLCQLALVYLTFLRRSKDHGVVIST	LSFLIADSLLNAIGVPELQRVRRHIMDVLDELHGYNDQIEMIRSGGAAEGIHIRGSDVDLMYVDKRTKVVTEIPKDYGNDLQMPVVRLIRSPDMPPGYVKLIVLTPHTPWAHIRECTQQVSCDYFLSSQAYLAWHQKRNESGVRHGPCVMQTTQFGLDHDMAFCLEFKSWPESANEWIQRRRSYGWPSKELISEIKSKGCHLMAIGSKKLNVGKSFSRSNEDDPMWIEDPFQWRMSFSLAEKKLVYEFNNTQFLTYGILKLLNQELFSQDPFVKNCLCSYFLKTALFWTIEETPSDYWKPERLIFCVDICLQRLIEWMNNGFSPNYFIRESNMFLGKVQEWELGYTAMKLSGIYKEGWR	Eukaryota; Metazoa; Spiralia; Lophotrochozoa; Mollusca; Bivalvia; Autobranchia; Pteriomorphia; Ostreida; Ostreoidea; Ostreidae; Crassostrea
XP_022308646.1	uncharacterized protein LOC111114575 [Crassostrea virginica]	Crassostrea virginica	MDSISLNGKTGFQHLCESVFVRLCQIVGTSVQVAIRRETRDIAEMVDRRVADNDDVIKMESGSRREGFRLKESDLDYMYWLNNQRVIFDMSQSEHYYTENVTLILSDSSESPPGFTLLELLTPTTYRVFHSSFVPMNDRLYISSSLYRQQTQTHYFPGSRGHGPCESGELRGLEYDFAVCFACDFWPQAASSWIDRCHSWPEREVVNEIIRNGCHFVPIGHPLGLHEHEEWRISFSLAEHKLVHSMNHCQFLTYGLLKIFLKEVIDKQSEETNKLLCSYHMKTVVFWVIQRNAFTLWCPQNLMAGFWVCFRLLLKWVYEGVCPNFFIPENNLFLSKVHGSAQRKLFLELYGLYEKGIACLLQSPSIKSYITNVLCNPRLSICTNEDRIISECDHDKELFNEIFYSAPKSFQNLARCIKFLHTIELMIGEPLTQYQVLMLKRSTAAILQSTAFRLHNMYTNTGLNKQMYIADIMSCHMLKIAAKFGCISDMMYIAMFYCKTFRFREALCITQMIKVKLAQPGLMYETHVDPERYTEAVGGQSWSTKMRQAVDNEINLYTNTFYINELTLEQQSAIQNNRHRLAFPLFVVLHFVEFLCYRHINTTLAQTALEELQELVHHDQGLYVPVEFRDISWEILGICQQMTGNLQAALYSYQQSMTQYPWNKIQNATQMRIQDLHIT	LCESVFVRLCQIVGTSVQVAIRRETRDIAEMVDRRVADNDDVIKMESGSRREGFRLKESDLDYMYWLNNQRVIFDMSQSEHYYTENVTLILSDSSESPPGFTLLELLTPTTYRVFHSSFVPMNDRLYISSSLYRQQTQTHYFPGSRGHGPCESGELRGLEYDFAVCFACDFWPQAASSWIDRCHSWPEREVVNEIIRNGCHFVPIGHPLGLHEHEEWRISFSLAEHKLVHSMNHCQFLTYGLLKIFLKEVIDKQSEETNKLLCSYHMKTVVFWVIQRNAFTLWCPQNLMAGFWVCFRLLLKWVYEGVCPNFFIPENNLFLSKVHGSAQRKLFLELYG	Eukaryota; Metazoa; Spiralia; Lophotrochozoa; Mollusca; Bivalvia; Autobranchia; Pteriomorphia; Ostreida; Ostreoidea; Ostreidae; Crassostrea
XP_011414756.2	uncharacterized protein LOC105319054 [Crassostrea gigas]	Crassostrea gigas	MESFSSEIHQGLQHMSESVFVGLCEIVGTSQLVAIRRETVDIHEMVLRRVIPNDWIIKMVSGSRREGFRLEGSDIDTMYWPNNHRVIMDMSQAEYYNTPNTTLILSDSSESPPGFTLLQLLTPTTTDMVLLSSVIMKNRVYISNSIYRQIACLLGHDNATVHGPCGSANVGGIEYDSAVCFVCDFWPPSASSWIDRCHSWPDPEVVDDIVRNGCHFVAIGHPFGPHENEEWRVSFSRAEYKLVYSMNHSQFLTYGLLKLFLKEVINQQSDETSKLLCSYHMKTTIFWAIQQNTLPHWCPQNLLAGFWVCFKLLLKWVYKGICPNFFIPQNNMFLTKVHGSAQNRLFLQLHELYKKGLACLLQSSSIRSYIIDVLYNPRLSICTDESMIRSEVHYDEELATGIFVYNYGLVANGNICGFTKVIHTLEELVHTPLSQYQVVTLQHLTAFALESTAFVLHNMYTNTVNKQMYIADKQSCHMLKLAAKFGCVSDMLYIAMYYYKTRRYREALSVLEMTKVKLAQPYLMYRGHVDRERYTEAVGGQSWSTKMRQALAKDITLNKTICYISELIPEQKCAALSNIGFLHIPVFVMLHFLQFLCYRHIDTALSLAAVDELQVLVHHDQGMYISALFRDISWEILGICQQMTGDLQAALYSYQQSQITQYLFHNIQTATQRRIQDIVRSTQHQYTEDLPLD	MSESVFVGLCEIVGTSQLVAIRRETVDIHEMVLRRVIPNDWIIKMVSGSRREGFRLEGSDIDTMYWPNNHRVIMDMSQAEYYNTPNTTLILSDSSESPPGFTLLQLLTPTTTDMVLLSSVIMKNRVYISNSIYRQIACLLGHDNATVHGPCGSANVGGIEYDSAVCFVCDFWPPSASSWIDRCHSWPDPEVVDDIVRNGCHFVAIGHPFGPHENEEWRVSFSRAEYKLVYSMNHSQFLTYGLLKLFLKEVINQQSDETSKLLCSYHMKTTIFWAIQQNTLPHWCPQNLLAGFWVCFKLLLKWVYKGICPNFFIPQNNMFLTKVHGSAQNRLFLQLHE	Eukaryota; Metazoa; Spiralia; Lophotrochozoa; Mollusca; Bivalvia; Autobranchia; Pteriomorphia; Ostreida; Ostreoidea; Ostreidae; Crassostrea
XP_034322923.1	uncharacterized protein LOC105317707 [Crassostrea gigas]	Crassostrea gigas	MDTTAAPRRQVGIFSILSESVYVGMCNKLGTPQQVASRRDIVDILELFGNQHDVRGLMSGSMREGFRFSDSDVDTMFWQLNHRVIWDFSQSEYYNIHRQVMILCDSSESPAGFTLLWLPLERAEQGVLMLSCVEMNGGLYISSSKYRENACASIILDSRVHGPCSTSTERIGSYDMDHDVAHCFVSDFWPPSASSWIDRCHSWPPPHVVNDIVRNGCHFVAIGHKLGNHEDNEWRISFSQAEHKLVYSMNHTQFLTYGLMKLFLKEIINNGLGDEDKLLCSYHMKTAVFWAIQQNTLPHWCPQNLLAGFWVCFKLLLKWVYEGISPNFFIPENNMFLSKIHGQAQTSLFRRLYGLYEKGIALLLHSPSIRSSIIDVLCNPRLTVCTDEHTLISEAEFDVQLFREICTYDALTINRSELQHCMKYIQTIEQLIETLQTSDLQYCMNILHTVEQLIGSPLSQYHVISLQKHVATILQSTAFILHNMCTNTGVNKQVYIVDKMSRHMLKLAAKFGLVPDMLYIAMYYYKTLRYREALSVIEMTKVKLAQPYLMYRRVHIERYTEAVGGQSWSTKMRQAVAWDIKLINEISYISELLPEQQSSTQNKEPRLHIPPFVLLHMLEFLCSRHVDTVKAQTALDDLQFLVHHDQGQYVYGIYRDISWEILGICQQMAGNLQAALCSYQQSLGQVSFNGIQTATTQRIHDLHIPT	LSESVYVGMCNKLGTPQQVASRRDIVDILELFGNQHDVRGLMSGSMREGFRFSDSDVDTMFWQLNHRVIWDFSQSEYYNIHRQVMILCDSSESPAGFTLLWLPLERAEQGVLMLSCVEMNGGLYISSSKYRENACASIILDSRVHGPCSTSTERIGSYDMDHDVAHCFVSDFWPPSASSWIDRCHSWPPPHVVNDIVRNGCHFVAIGHKLGNHEDNEWRISFSQAEHKLVYSMNHTQFLTYGLMKLFLKEIINNGLGDEDKLLCSYHMKTAVFWAIQQNTLPHWCPQNLLAGFWVCFKLLLKWVYEGISPNFFIPENNMFLSKIHGQAQTSLFRRLYG	Eukaryota; Metazoa; Spiralia; Lophotrochozoa; Mollusca; Bivalvia; Autobranchia; Pteriomorphia; Ostreida; Ostreoidea; Ostreidae; Crassostrea
XP_022310649.1	uncharacterized protein LOC111115989 [Crassostrea virginica]	Crassostrea virginica	MDFSSTNVETGFQHLCESVFVGLCQIVGTSVQVAIRRETSDIKERLNSPADDNDDFIEMESGSVREGFRLRGSDVDYMGWPNDHRVIWDMCQSEYYSTENKILILSDSSESPPGFTLLVLLTPTTDIRVLSACVPMNGRLYISSSLLRQQTQSDSFPGSRIHGPCESGKLPGGVEYDLARCFACDIWPPSASSWINRCHSWPGKEVLDDIVRNGCHFVPIGNPNGVHEHVEWRISFSMAEHKLVHSMNHCQFLTYGLLKIFLKEVIDKQSEETNKLLCSYHMKTVVFWVIQQNVVPLWCPQNLLAGFWVCFKLLLKWVYEGVCPNFFVNQNNLFLSKVHGSAQKSLFLQLHSLYERGMACLLQSPSIRSYIIDVLYNPRLSICTNEDRMKSECDHNLELFNEINRHVSKFPKDLDNCIKNLHIIELMVGSPLTQNQVITLQKLTANILQNTAFSLYNMYTNTGLNKQKYIADRMSCHMLKLAVKIGCISDMMYIAIYYCKTFRYREALCITESIKVKLAQPGLMYNSRVDPERYTEAVGGQSLSTKMRQAVAFDIKLNNHTCCIIELTPEQQCALQYGTKILFIPLFVVLHFVEFLCYRHIDTTLSQRALEELQVLAHYDQEFYVHCLYRDISWEILGICQQMTGNHQTALYAYQQSIIQYPWNCIQNATWMRIRDLHIT	LCESVFVGLCQIVGTSVQVAIRRETSDIKERLNSPADDNDDFIEMESGSVREGFRLRGSDVDYMGWPNDHRVIWDMCQSEYYSTENKILILSDSSESPPGFTLLVLLTPTTDIRVLSACVPMNGRLYISSSLLRQQTQSDSFPGSRIHGPCESGKLPGGVEYDLARCFACDIWPPSASSWINRCHSWPGKEVLDDIVRNGCHFVPIGNPNGVHEHVEWRISFSMAEHKLVHSMNHCQFLTYGLLKIFLKEVIDKQSEETNKLLCSYHMKTVVFWVIQQNVVPLWCPQNLLAGFWVCFKLLLKWVYEGVCPNFFVNQNNLFLSKVHGSAQKSLFLQLHS	Eukaryota; Metazoa; Spiralia; Lophotrochozoa; Mollusca; Bivalvia; Autobranchia; Pteriomorphia; Ostreida; Ostreoidea; Ostreidae; Crassostrea
XP_034314216.1	uncharacterized protein LOC117684780 [Crassostrea gigas]	Crassostrea gigas	MARNVRLAIVEGLQHMSEAVFVVLCEMMGTSQLVAIRRETEDIQEIVERQLPNNWIHGMLSGSMREGFRLYGSDRDLMYWPNDHRVIMDMSQSEYYNTASTTLILSDSSESPPGFTLLQLLTPTEITEVQSACVRMNGRVYISSSIHSELTCSVVVPNSTVHGPCGSGNVEGLEYDNAHCFACDFWPTPASSWIDRCHLWPGPEVAEDIVRNGCHVVAIGHPLGPHKNEEWRLSFSRAEYKLVYSMNHSQFLTYGLLKIFLKEVINHQTEEKNKLICSYHIKTTVFWAIQQNTLPNWCPPNLLAGFWVCFKHLLKWVYEGICPNFFIPQNNLFLTKVHGSAQNRLFLQLHDLYKKGLSCLLGCSSIMSYITDVLYNPRLSVCTDESTMRSEVDYDVELFNVLPIAFKHLGDLCNLIKAIDMIEYLVYSPLTQYQTIKLQSLSVLTLQCIAFKLQNMFTCSCFNKQMYIANKFYCHMLKLAAKLGCISDMLYIAIYYYKTLRYRGALCVIEMTKIKLRQPYLMYWGHVDIERYTEAVGGQSWSTKMREAVAWDIKLDTIIFYISELIPEQNSALQKGNSRLYVPVFVMLHFLEFLCYRHIDTTLSQAALDELQVLVHHDKGQYIFDRCRDISWEILGICQQITGNLQAALYSYQQSLTHYPWNGIQTATQMRIRDLFF	MSEAVFVVLCEMMGTSQLVAIRRETEDIQEIVERQLPNNWIHGMLSGSMREGFRLYGSDRDLMYWPNDHRVIMDMSQSEYYNTASTTLILSDSSESPPGFTLLQLLTPTEITEVQSACVRMNGRVYISSSIHSELTCSVVVPNSTVHGPCGSGNVEGLEYDNAHCFACDFWPTPASSWIDRCHLWPGPEVAEDIVRNGCHVVAIGHPLGPHKNEEWRLSFSRAEYKLVYSMNHSQFLTYGLLKIFLKEVINHQTEEKNKLICSYHIKTTVFWAIQQNTLPNWCPPNLLAGFWVCFKHLLKWVYEGICPNFFIPQNNLFLTKVHGSAQNRLFLQLHD	Eukaryota; Metazoa; Spiralia; Lophotrochozoa; Mollusca; Bivalvia; Autobranchia; Pteriomorphia; Ostreida; Ostreoidea; Ostreidae; Crassostrea
XP_022315412.1	LOW QUALITY PROTEIN: uncharacterized protein LOC111119499 [Crassostrea virginica]	Crassostrea virginica	MDFSSRNGDTGFQHLCESVFVGLCQIVGTSVQVAIRRQTEDISEMVERRVAEIYAVFVMQSGSIREGFRLKGSDLDLMIWLNDHRVIWDLYESEYYFTENKTLILSDSSESPPGFTLLGLMTPSTDRKVRSACVPMNDRLYISSSLYRQQTQAHIYPGSTEHGPCESGEVLGRVEYDFAWCFACDFWPPSASSWINRCHSWPDREVVDDIIRNGCHFVPIGNPLGLHEHEEWRISFSVAEYKLVHTMNHCQFLTYGLLKIFLKEVIEDKQSVETNKLLCSYHMKTAVFWVIQQNVVPLWCPQNLLAGFWVCFKLLLKWVYKGVCPNFFIPQNNLFQTKIHGSAQRSLFLQLHGLYEKGLACLLQSSSIRSYITDVLYNPRLSICTNEDRMLSECEYDVELFKKINHYATQPHPNLDHCIKYLQSLELVIGLPLTQCQVLMLQKLTANILQNTAFTLHNMYKNTGLNKQMYIVDRMACYMLKFAAKFGCISDMMYIAMYYYKALRYRDALSITEIIKVKLAQPGLMYRTHVDPERYTEAVGGQSWSTKIRQAVAHDIILNICASYINELTTEQQSALQNNQPFLYIPLFVVLHFVEFLCYRHIDTTLAQIALEELQVLVHNDQGLYVRYLYRDISWEILGICQQMTGNLQAALFSYHQSCTQYPWNKIQNATQMRIQDLHIT	LCESVFVGLCQIVGTSVQVAIRRQTEDISEMVERRVAEIYAVFVMQSGSIREGFRLKGSDLDLMIWLNDHRVIWDLYESEYYFTENKTLILSDSSESPPGFTLLGLMTPSTDRKVRSACVPMNDRLYISSSLYRQQTQAHIYPGSTEHGPCESGEVLGRVEYDFAWCFACDFWPPSASSWINRCHSWPDREVVDDIIRNGCHFVPIGNPLGLHEHEEWRISFSVAEYKLVHTMNHCQFLTYGLLKIFLKEVIEDKQSVETNKLLCSYHMKTAVFWVIQQNVVPLWCPQNLLAGFWVCFKLLLKWVYKGVCPNFFIPQNNLFQTKIHGSAQRSLFLQLHG	Eukaryota; Metazoa; Spiralia; Lophotrochozoa; Mollusca; Bivalvia; Autobranchia; Pteriomorphia; Ostreida; Ostreoidea; Ostreidae; Crassostrea
XP_022310868.1	uncharacterized protein LOC111116160 [Crassostrea virginica]	Crassostrea virginica	MDFSSRNDETGFQHVCEAVFVGLCQIVGTSVQVAFRRETVDITEVLNRRIAVYCDRIEMSSGSIREGFRLDGSDIDTMYWLNDHRVIWYMSQSEHYYTETKTLIHSDSSESPPGFTLLVLLTPTTKRNVQSALVPINDRLYISSSLFRQQTQLHHYPGSREHGPCESGEVRGVEYDIAWCFACDFWPPSADSWTNRCRSWPNRAVADDIVRNGCHFVPIGNPLGLNEHEEWRISFSLAEHKLVHSMNHCQFLTYGLLKIFLKEVIDKQSEETNKLLCSYHMKTVVFWAIQQNVVPLWCPHNLLMGFWVCFKLLLKWVYEGICPNFFIPQNNLFLTKIHGSAQRCLFLLLHGLYERGMACLLQSPSIKYNIINVLYNPRLSIFTNEDRMISECDHDKELFNEIISNNLNCPRNLHHGSKYLNTIDQLIREPLTQYQVLTLDKITATILQSIAFILHNMYTDTGLNKQMYIADRMSCHMLKLAATFGCIPDMIYIAMFYCKTFRYREALYITEIIKVKLSQPGLMYRRHVDPERYTEAVGGQSWSTKMRQAIAHDIMLNNYTCYINELTPEQQFALQNNRQILSIPLFVVLHFVEFLCYRHIDPTLAQAALQELQVLVHHDQGLYVNDLLRDISWEILGICQQMTGNLQAALYSYQQSLTQYPWNKIQNATQMRIQDLYIT	VCEAVFVGLCQIVGTSVQVAFRRETVDITEVLNRRIAVYCDRIEMSSGSIREGFRLDGSDIDTMYWLNDHRVIWYMSQSEHYYTETKTLIHSDSSESPPGFTLLVLLTPTTKRNVQSALVPINDRLYISSSLFRQQTQLHHYPGSREHGPCESGEVRGVEYDIAWCFACDFWPPSADSWTNRCRSWPNRAVADDIVRNGCHFVPIGNPLGLNEHEEWRISFSLAEHKLVHSMNHCQFLTYGLLKIFLKEVIDKQSEETNKLLCSYHMKTVVFWAIQQNVVPLWCPHNLLMGFWVCFKLLLKWVYEGICPNFFIPQNNLFLTKIHGSAQRCLFLLLHG	Eukaryota; Metazoa; Spiralia; Lophotrochozoa; Mollusca; Bivalvia; Autobranchia; Pteriomorphia; Ostreida; Ostreoidea; Ostreidae; Crassostrea
XP_022297748.1	uncharacterized protein LOC111107068 isoform X2 [Crassostrea virginica]	Crassostrea virginica	MFNSSDAGFQHLCESVFVRLCQIVGTSVQVTIRRETNDIVEMVERRVADNDDVIKMLSGSRREGFRLEGSDVDFMYWWNNHRVIWDMSQSEHYYTENKILILSDSSESPPGFTLLELRTLTPYMYREVQSACVPMNDRLYISSFLFRQQTQTHHYPGSIGHGPCESGEVGGVEYDVACSFACDFWPRSASSRIDRCHSWPDREVVNEIVRNGCHFVPIGHPLGLHEQEEWRISFSLAEHKLVHSMNHCQFLTYGLLKIFLKEVIDKQSEETNKLLCSYHMKTVIFWVIQQNAVPLWCPQNLLARFWICFKLLLKWVYEGVCPNFFIPENNLFLSKVHGSAQRKLFLELHGLYEKGLDCLLQCPSIKSYITNALYNPRLSICTNEDRMISECDHDKELFIEIYRNTLYSPKNLDHCIKYLHTIELMIGEPLTQYQFLMLQLSTAAILQSTAFTLHNMYTNTGLNKQMYIADRMSCHMLKLAAKFGCVSDMMYIAMFYCKTFRYREALYITEMIKVKLAQPGLMYSGRVHPERYTEAVGGQSWSTKMRQAVAHDIKLNSYTCHINELTPEQQSALQNKKVGLAIPLFVLLHLVEFLCYRHIDTTLAQIALEELQLLVHHDQGLYVLDLYRDISWEILGICQQMTGNLQAALYSYQQSLTQYPLNKIHNATQMRIQDLHIT	LCESVFVRLCQIVGTSVQVTIRRETNDIVEMVERRVADNDDVIKMLSGSRREGFRLEGSDVDFMYWWNNHRVIWDMSQSEHYYTENKILILSDSSESPPGFTLLELRTLTPYMYREVQSACVPMNDRLYISSFLFRQQTQTHHYPGSIGHGPCESGEVGGVEYDVACSFACDFWPRSASSRIDRCHSWPDREVVNEIVRNGCHFVPIGHPLGLHEQEEWRISFSLAEHKLVHSMNHCQFLTYGLLKIFLKEVIDKQSEETNKLLCSYHMKTVIFWVIQQNAVPLWCPQNLLARFWICFKLLLKWVYEGVCPNFFIPENNLFLSKVHGSAQRKLFLELHG	Eukaryota; Metazoa; Spiralia; Lophotrochozoa; Mollusca; Bivalvia; Autobranchia; Pteriomorphia; Ostreida; Ostreoidea; Ostreidae; Crassostrea
XP_022324933.1	uncharacterized protein LOC111125430 [Crassostrea virginica]	Crassostrea virginica	MDMATNLPLQIEMALQTISESVYVGLCCKIGTPQQVAIRRDVVDITEILEQTVTGTEQDVRMVSGSRREGFRLEGSDVDAMFWLNDHRVLWDFSQAQFYNTHRQKLILCDSSESPPGFTLLWLPLEAANNDVLSSCVRINSALYISSAKYRDNTCTYILLGSIIHGPCSSGTRGEHGFEVGYDNAHCFISDFWPPSASSWIDRCHSWSPHHVVNDIVRSGCHFVAIAHKYGNHAENEWRISFSQAEHKLVYAMNHTQFLTYGLMKIFEKDFNSGLKEEEKLLCSYHMKTAIFWAIQQNTTFNWSPQNLLGGFWTCFKLLLKWVYEGVCPNFFIPENNMFLNNVHGVAQRKLFTQLYGLYEKGIAFLLQSPSLSSCIMNVLCNPRLSVCTDEWTLISDTELDAEFFAEIYVNDSLHATFSNLQKCMECLQIVGQLIRSPLTQCQVIMLQKHTASILQIAAFKLHDMYTNRSGVNKHLYITNKMSCYMLKLVAKFGFVSDLLYIVMYYYKARRYREAMSVLEMTKVKLEQPGLMYVKHVDPERYTEAVGGLSWSNKMRLAVAWNIKLDSNTSYINELTLEQQSVLKYHMLIIPSYIMLYMLEFLCCRHVNPMRAQAALDDLQVLVHHDQDVFVPVALGDISWEILGICQQMAGNPQAALFSYQMSLSQFPFHNIQTATRHRIQDLRLPVLNH	ISESVYVGLCCKIGTPQQVAIRRDVVDITEILEQTVTGTEQDVRMVSGSRREGFRLEGSDVDAMFWLNDHRVLWDFSQAQFYNTHRQKLILCDSSESPPGFTLLWLPLEAANNDVLSSCVRINSALYISSAKYRDNTCTYILLGSIIHGPCSSGTRGEHGFEVGYDNAHCFISDFWPPSASSWIDRCHSWSPHHVVNDIVRSGCHFVAIAHKYGNHAENEWRISFSQAEHKLVYAMNHTQFLTYGLMKIFEKDFNSGLKEEEKLLCSYHMKTAIFWAIQQNTTFNWSPQNLLGGFWTCFKLLLKWVYEGVCPNFFIPENNMFLNNVHGVAQRKLFTQLYG	Eukaryota; Metazoa; Spiralia; Lophotrochozoa; Mollusca; Bivalvia; Autobranchia; Pteriomorphia; Ostreida; Ostreoidea; Ostreidae; Crassostrea
XP_034301855.1	uncharacterized protein LOC117681443 [Crassostrea gigas]	Crassostrea gigas	MESFPTRIYEGMQHTSEAVFVGMCDIVGTSQQVAIRRETDDIREMVNRQVKPYDGIMEMMSGSMREGFRLKGSDVDSMFWPNNHLVIMDMSQSEYYNTANTTLILSDSSESPPGFTLLQLLTPTTIGEVQSACVTMNDRVYISSSIYRQLTCSLVHPNSTVHGPCGSGVYGGVLEYDTAICFVCDFWPRSASSWIDRCHSWPDPEVVHDIVRNGCHFVAIGHPLGPHGNKEWRFSFSLAEYKLVSSMNHCQFLTYGLLKLFLKEVINHQLEESNKLLCSYHMKTTVFWVIQQNTLPHWCPQNLLVSFWVCFKLLLKWVYEGVCPNFFIPQNNLFLTKVHGSAQNRLFLQLHELYKKGLSCLLQSSSIRSYIIDVLYNPRLSICTDESIMMSEVDYDVELVRESNKAVVSEVDLFGLTKAIHTIEQLVESPLTRYQVVTIQSLTASLFQSTAFQLQKLYTITGYNKLMYIADKMSCHMLKLAAKLGCVSDMLYIAMYYYKTLRYREALSVIEMTKVKLAQPYLMYRNHADRERYTEAFGGQSWSTKSRQAVARDIMLNNEICYIGELIPEQQSVLQNRWPILFIPVFVMLHFLEFLCYRHIDTTLSQAALDELQVLVHHDQGLYVREHYRDISWEILGICQQITGNPQAALYSYQQSFTQYPLHRIQTATHRRIHDIVGTISHQ	TSEAVFVGMCDIVGTSQQVAIRRETDDIREMVNRQVKPYDGIMEMMSGSMREGFRLKGSDVDSMFWPNNHLVIMDMSQSEYYNTANTTLILSDSSESPPGFTLLQLLTPTTIGEVQSACVTMNDRVYISSSIYRQLTCSLVHPNSTVHGPCGSGVYGGVLEYDTAICFVCDFWPRSASSWIDRCHSWPDPEVVHDIVRNGCHFVAIGHPLGPHGNKEWRFSFSLAEYKLVSSMNHCQFLTYGLLKLFLKEVINHQLEESNKLLCSYHMKTTVFWVIQQNTLPHWCPQNLLVSFWVCFKLLLKWVYEGVCPNFFIPQNNLFLTKVHGSAQNRLFLQLHE	Eukaryota; Metazoa; Spiralia; Lophotrochozoa; Mollusca; Bivalvia; Autobranchia; Pteriomorphia; Ostreida; Ostreoidea; Ostreidae; Crassostrea
XP_022305589.1	uncharacterized protein LOC111112403 isoform X1 [Crassostrea virginica]	Crassostrea virginica	MDFLSENVNIDSGFQHLCESVFVRLCQIVGTSVQVAIRRETKDIKEMVDKRGKDNDDVIAMESGSRREGFRLKESDIDLMYWRNDHRVIFDMSQSEHYYNENKTLILSDSSESPPGFTLLELLTPTTDRDVRSACVPMNDRLYISSSLFKQQTKTHYFPGSIGHGPCESGVLPGGLEYDFAWCFACDFWLLSASYWINRCHSWPDRQVVNEIVRNGCHFVPIGHPLGLHEHEEWRISFSLAEHKIVHSMNHCQFLAYGLLKIFLKEVIDKQSEETNKLLCSYHMKTVIFWVIQQNAVPLWCPQNLLASFWVCFKLLLKWVYEGTCPNFFIPENNLFLSKVHGSAQKKLFLQLHGLYEKGLVCLLQSPSIKSYITNVLYNPRLSICTNEDRMISECDLDRELFNEIDRNTSYYPKNLDRCIKFLHTIELMIGEPLTQYQVLTLQRITANILQSTAFTLHNMYTNTGLNKQMYTADKMSSHMLKLTPKFGCISDMMYIAMFYCKTFRFREALYITEMIKVKLAQPGRMYRGHVDPERYTEAVGGQSWSTKLRQAVAHDIRLNVHTCYINELRPEQQSVSQSISDLLYIPLFVVLHFVEFLCHRHIDTTLAQTALEELQVLVHYDQGLYIRDVLRDISWEILGICQQMTGDLQAALYSYQQSLTQYPFNKIQNATQMRIQDLHIT	LCESVFVRLCQIVGTSVQVAIRRETKDIKEMVDKRGKDNDDVIAMESGSRREGFRLKESDIDLMYWRNDHRVIFDMSQSEHYYNENKTLILSDSSESPPGFTLLELLTPTTDRDVRSACVPMNDRLYISSSLFKQQTKTHYFPGSIGHGPCESGVLPGGLEYDFAWCFACDFWLLSASYWINRCHSWPDRQVVNEIVRNGCHFVPIGHPLGLHEHEEWRISFSLAEHKIVHSMNHCQFLAYGLLKIFLKEVIDKQSEETNKLLCSYHMKTVIFWVIQQNAVPLWCPQNLLASFWVCFKLLLKWVYEGTCPNFFIPENNLFLSKVHGSAQKKLFLQLHG	Eukaryota; Metazoa; Spiralia; Lophotrochozoa; Mollusca; Bivalvia; Autobranchia; Pteriomorphia; Ostreida; Ostreoidea; Ostreidae; Crassostrea
XP_022307035.1	uncharacterized protein LOC111113218 [Crassostrea virginica]	Crassostrea virginica	MALQTISESLYVGLCLEVGTSQQVAIRRDVKDIMEHKVTGTCYNVHGMLSGSRREGFRFKDSDCDYMFWLTDHPVLWDFSQAQFYNTHRDKMILCDSSESSPGFTLLWLPLEEASRLVLSACVRMHGALYISSAKYREITCKLGNSNTTMHGPCSSGTEGPIMEYATEYDHAFCFVSEFWPPSASSWRDRCHSWPPPCVVHDIIRSGCHFVAIGHKLGNNTDNEWRISFSQAEQKLVYAMNHTQFLTYALLKMFVKKINYGLSEEEKLLCSYHIKTAVLWAIQQNAIHDWCPQNLLAGFWVCFKLLLKWVYEGVCPNFFIPENNMFLNKVYGEAQKQLFTQLYSLYERGILFLLHIPPICSCIMNVLCNPRLSVCTDERTLISEVRIDKELFNEMYTNSIYRDNLLTCMEYLHAVEQLIMSPLTQCQIIMLQKHTATVLQCSAFILHDMYTTTSGGNKHVYIADKLSCYMLKLAAKFGFVSDLLYIAMYFYKTLRYREALSVIEMTKVKLAQPGLMYRRYVDPERYTEAVGGWSWSTKMRNAVAQTIILMNNIFYIDELTLEQQSSSLDGGPYLHIPPLILLHMLEFLCCRHVDPMRAQAALDNLQVLVHHDQGVFVDVELRDISWEILGICQQMTGNHQAALFSYQQSLSQIPFNKIHTATSHRIQDLH	ISESLYVGLCLEVGTSQQVAIRRDVKDIMEHKVTGTCYNVHGMLSGSRREGFRFKDSDCDYMFWLTDHPVLWDFSQAQFYNTHRDKMILCDSSESSPGFTLLWLPLEEASRLVLSACVRMHGALYISSAKYREITCKLGNSNTTMHGPCSSGTEGPIMEYATEYDHAFCFVSEFWPPSASSWRDRCHSWPPPCVVHDIIRSGCHFVAIGHKLGNNTDNEWRISFSQAEQKLVYAMNHTQFLTYALLKMFVKKINYGLSEEEKLLCSYHIKTAVLWAIQQNAIHDWCPQNLLAGFWVCFKLLLKWVYEGVCPNFFIPENNMFLNKVYGEAQKQLFTQLYS	Eukaryota; Metazoa; Spiralia; Lophotrochozoa; Mollusca; Bivalvia; Autobranchia; Pteriomorphia; Ostreida; Ostreoidea; Ostreidae; Crassostrea
XP_034322926.1	uncharacterized protein LOC117688745 [Crassostrea gigas]	Crassostrea gigas	MALQKMSESVYVGMCHKIGTPQQVASRRDITDISELLTNQHDVSRLMKSGSRREGFRFSDSDVDTMFWQTNHRVNWDFSQSEFYNIHRQVMILCDSSESPAGFIILLWLPLERAGQGVLLSCVRMNGGLYISSSKYRDHTCCTAITPDSRIHGPCSTRTEGSEEYGTLDHDNAFCFVSDFWPPSAASWIDRCHSWPPPHVVNDIVRNGCHFVAIGHKLGNHEDNEWRISFSQAEYKLVYSMNHTQFLTYGLLKLFLKEIINNGLRREEDKLLCSYHMKTAVFWAIQQDTLPHWCPQNILAGFWVCFKLLLKWVYEGICPNFFIPENNMFLSKIHGQAQTSLFRRLYGLYEKGIALLLHSPSIRSSIIDVLCNPRLTVCTDEHTLISEAEFDVQLFDEIGSDALHSSDLQHCIKIVHTVEQLIGSPLTQYQVVSLQKHTATTLQCTAFILHNISNTGVNKQMYIADKISCHMLKLAAKFGYVSDMLYIAIYYYKTFRYREALSVLEMTKVKLTQLYIMYEECVDRERYTEAVGGQSWSTKMRQAVASDIKLDNEICYISELILEQQSSRQNCWPVLLIPPFILLHMLEFLCSRHVDTIGAQTALNDLQALVHHDQGLYIGDLCRDISWEILGICQQISRNLQAALYSYQQSLGQVSFHKFQTATRQRIHDLHMPT	MSESVYVGMCHKIGTPQQVASRRDITDISELLTNQHDVSRLMKSGSRREGFRFSDSDVDTMFWQTNHRVNWDFSQSEFYNIHRQVMILCDSSESPAGFIILLWLPLERAGQGVLLSCVRMNGGLYISSSKYRDHTCCTAITPDSRIHGPCSTRTEGSEEYGTLDHDNAFCFVSDFWPPSAASWIDRCHSWPPPHVVNDIVRNGCHFVAIGHKLGNHEDNEWRISFSQAEYKLVYSMNHTQFLTYGLLKLFLKEIINNGLRREEDKLLCSYHMKTAVFWAIQQDTLPHWCPQNILAGFWVCFKLLLKWVYEGICPNFFIPENNMFLSKIHGQAQTSLFRRLYG	Eukaryota; Metazoa; Spiralia; Lophotrochozoa; Mollusca; Bivalvia; Autobranchia; Pteriomorphia; Ostreida; Ostreoidea; Ostreidae; Crassostrea
XP_034303457.1	uncharacterized protein LOC117681751 [Crassostrea gigas]	Crassostrea gigas	MESFSPEICEGLEHMSESVFVGLCNIMGTSQQVAIRRETQDIREMLDRRMMPNDGMIAMASGSFREGFRLQESDLDFMYWPNNLRVIMDMSQSEYYNTANTTLILSDSSESPPGFTLHQLLTPTTNRYVRSACVRMNDRVYISSSIYRGLTCSIVEPNSTVHGPCGSGVRGTVEYDHAHCFVSDFWPVSASSWIDRCHSWPDPEIVNNIVRNGCHFVAIGHPLGPHEHEEWRISFSKAEYKLVSSMNHCQFLTYGLLKLFLKEVMNQQSEETNKLLCSYHMKTTVFWAIQQNTLPQWCPQNLLAGFWVCFKLLLRWVYEGVCPNFFIPQNNLFLTKVHGSAQNRLFLQLHELYKKGLACLLQSSSIRSYIIDVLCNSRLSMCTDESMMRCEVDYDVELVMESSKAAAHRVDLFVLPKVIHAIEQLVDSPLTHYQLVTLQRFTASLFQCTAFQLHNMYTNTGVNKQMYIADKMSCHMLKLAAKFGCVSDMLYIAMHYYKTLRYREALSVIEMTKVKLAQPYLMYREHVDRERYTEAVGGQSWSTKIRQAVAWDIRLGNRMCYISELIPEQQSALQNRDSTLDIPVFVMLHFLEFLCYRHIDTTLSQAALDELEVLVHHDQGRYIQDLFRDISWEILGICQQITGNLQAALYSYKQSLSTPYPQYPFHKIQTATHKRIHDIVGTTSHY	MSESVFVGLCNIMGTSQQVAIRRETQDIREMLDRRMMPNDGMIAMASGSFREGFRLQESDLDFMYWPNNLRVIMDMSQSEYYNTANTTLILSDSSESPPGFTLHQLLTPTTNRYVRSACVRMNDRVYISSSIYRGLTCSIVEPNSTVHGPCGSGVRGTVEYDHAHCFVSDFWPVSASSWIDRCHSWPDPEIVNNIVRNGCHFVAIGHPLGPHEHEEWRISFSKAEYKLVSSMNHCQFLTYGLLKLFLKEVMNQQSEETNKLLCSYHMKTTVFWAIQQNTLPQWCPQNLLAGFWVCFKLLLRWVYEGVCPNFFIPQNNLFLTKVHGSAQNRLFLQLHE	Eukaryota; Metazoa; Spiralia; Lophotrochozoa; Mollusca; Bivalvia; Autobranchia; Pteriomorphia; Ostreida; Ostreoidea; Ostreidae; Crassostrea
XP_034317673.1	uncharacterized protein LOC117686581 [Crassostrea gigas]	Crassostrea gigas	MALSTLNRSSRVETGIQRMSELVFVGLCDMVGTSQQVAIMREAVDISEVLDRRLALHHSHINMFSGSMREGLRLEGSDVDYMFWLNNHRVIMDMSQSEYYNTANTTLILSDSSESSPGFTLLQLLTPSEDREVQLSCVRMNDRVYISSSLYRQLNCSSIHPDSTVHGPCGSGTIAGTEYDDAFCVVSDFWPRSASSWIDRCHSWPGPEVVNDIVRNGCHFVAIGHPLGPHEHEEWRISFSQAEYKLVSSMTHSQFLTYGLLKLFLKEVINQQTEETDKLLCSYHMKTTVFWAIQQNTLPHWCPQNLLAGFWVCFKLLLKWVYKGICPNFFIPQNNMFLTKVHGSAQNRLFLQLHKLYKKGLACLLQSSSIRSYIIDVLYNPKLSICIDEKLIAPEIITDAELFMSINRSTCNRRTTCLSHCMKCLLTVQHLIASPHKEYQIIIIQKHTADIFENIAFTKKNMHTNSSDNKHMYIADKISLHMLKLAAKFGCISDMLYIAMYYYKTLRYREALSVIEMTKVKLARPYLMYECYVDIERYTEAVGGQSLSTKMRQAVAWDIYLPNDIYCISELISEQQSALQNSDTKLRIPLFVMLHFLEFLCYRYIDTTLSQEALDELQVLVHHDQGRYVCDEFRDISWEILGICQQITGNLQAALYSYQQSLTQIPWNNIQTATQKKIRDIMEITAQ	MSELVFVGLCDMVGTSQQVAIMREAVDISEVLDRRLALHHSHINMFSGSMREGLRLEGSDVDYMFWLNNHRVIMDMSQSEYYNTANTTLILSDSSESSPGFTLLQLLTPSEDREVQLSCVRMNDRVYISSSLYRQLNCSSIHPDSTVHGPCGSGTIAGTEYDDAFCVVSDFWPRSASSWIDRCHSWPGPEVVNDIVRNGCHFVAIGHPLGPHEHEEWRISFSQAEYKLVSSMTHSQFLTYGLLKLFLKEVINQQTEETDKLLCSYHMKTTVFWAIQQNTLPHWCPQNLLAGFWVCFKLLLKWVYKGICPNFFIPQNNMFLTKVHGSAQNRLFLQLHK	Eukaryota; Metazoa; Spiralia; Lophotrochozoa; Mollusca; Bivalvia; Autobranchia; Pteriomorphia; Ostreida; Ostreoidea; Ostreidae; Crassostrea
XP_022304030.1	uncharacterized protein LOC111111375 [Crassostrea virginica]	Crassostrea virginica	MDFLSENIDAGFQHLCESLFVRLCQIVGTSVQVAIRRETRDIKEMVDRRVADNDDVIEIESGSIREGFRLKGSDVDFMLWPNNHRVIFDMSQSEHNETVNKTLILSDSSESPPGFTLLQLLTPTTYRRIQSACVPMNDRLYISSSQYRKQTQTHRFPGSKGHGPCESGEVPGGLEYDFAWCFACDFWPLSASSWIDRCLSWPDREVVNEIVSNGCHFVPIGNPLGLHEHEEWRISFSLAEHKLVHSMNHCQFLTYGLLKIFLKEVIDKQSEETCKLLCSYHMKTVIFWVIQQNAVPLWCPQNLLVGFWVCFKLLLKWVYEGVCPNFFIPENNLFLSKVHGSAQRKLFLELQDLCDKGLFCLLQSPSIKSCITNVLYNPRLSICINQDRMMSECDYDKERFSEIDENSSPKNLDHCIKYLRTIKMMIGEPLTQYQVLMLQRITANILQSTAFTLHNMYTNTGLNKQIYIADRMSCHMLKLAAKFGCISDMMYIAIFYYKTFRYREALYITEMIKVKLAQPGLMYRRHVYPERYTEAVGGQSWSTKMRQALARDIFINNFTCHINELTPEQQFTLQNHESFLRIPLFVVLHFVEFLCYRHIDTTLAQTAVEELQVLVHNQGLYVPYLYRDISWEILGICQQMTGNLQAALYSYQQSLTQFPLNKIQNVTQMRIQDLHIT	LCESLFVRLCQIVGTSVQVAIRRETRDIKEMVDRRVADNDDVIEIESGSIREGFRLKGSDVDFMLWPNNHRVIFDMSQSEHNETVNKTLILSDSSESPPGFTLLQLLTPTTYRRIQSACVPMNDRLYISSSQYRKQTQTHRFPGSKGHGPCESGEVPGGLEYDFAWCFACDFWPLSASSWIDRCLSWPDREVVNEIVSNGCHFVPIGNPLGLHEHEEWRISFSLAEHKLVHSMNHCQFLTYGLLKIFLKEVIDKQSEETCKLLCSYHMKTVIFWVIQQNAVPLWCPQNLLVGFWVCFKLLLKWVYEGVCPNFFIPENNLFLSKVHGSAQRKLFLELQD	Eukaryota; Metazoa; Spiralia; Lophotrochozoa; Mollusca; Bivalvia; Autobranchia; Pteriomorphia; Ostreida; Ostreoidea; Ostreidae; Crassostrea
XP_034333416.1	uncharacterized protein LOC117691425 [Crassostrea gigas]	Crassostrea gigas	MAVQRISESVYVGMCLKVGTQQQVTYRRDIRDIVEMLVNNEMLDDPVTVILSGSQREGFRLSGSDRDYMCWPNNQRVIWDFSQCQFYNTQEHALILCHSSESPPGFTLLWLPLEIANSRVKSACVRMNGMLYISSSKYREMTCSLVIPGSSPHGPCSSGLYNGELEYDAAHCFVSDFWPPSASSWIDRCHSWPPPHVVNDIIRNGCHFVAIGHKLGNHTDNEWRISFSQAEYKLVCSMNHTQFLTYGLLKLFLKEIINEGLRDEDKLLCSYHMKTTVFWAIQQNVLPRWCPQNLLVGFWVCFKLLLKWVYEGVCPNFFIPENNMFLSNIYGEAQKTLFTRLYRLYENGLALLLHSPSIRSYIINVLCNPRLTICTDEHTLISEVEVDEDIFSEINENDSISILDLHLCEKYLHTVEQLLGLPLTQYHIVTLQKLTATILQRTACILHSMYTNTGSNKQLYIVDKVACRLVKLSAKFGFVADMLYIAMYYYKKFRYRDALSVIDITKVKLAQPYLMYESHVDRERYTEAVGGQSLSTKMRQAVAQNIELDNKMLYIDELKPEQQSSKQNSWTELYIPPLVLLYMLEVLCSRHVDTLRAQRALDDLQVLVHHDQGQLVPVELRDISWEILGICQQISGNLQAALYSYQQSLRQYPRHKIQSATRQRIQDLHL	ISESVYVGMCLKVGTQQQVTYRRDIRDIVEMLVNNEMLDDPVTVILSGSQREGFRLSGSDRDYMCWPNNQRVIWDFSQCQFYNTQEHALILCHSSESPPGFTLLWLPLEIANSRVKSACVRMNGMLYISSSKYREMTCSLVIPGSSPHGPCSSGLYNGELEYDAAHCFVSDFWPPSASSWIDRCHSWPPPHVVNDIIRNGCHFVAIGHKLGNHTDNEWRISFSQAEYKLVCSMNHTQFLTYGLLKLFLKEIINEGLRDEDKLLCSYHMKTTVFWAIQQNVLPRWCPQNLLVGFWVCFKLLLKWVYEGVCPNFFIPENNMFLSNIYGEAQKTLFTRLYR	Eukaryota; Metazoa; Spiralia; Lophotrochozoa; Mollusca; Bivalvia; Autobranchia; Pteriomorphia; Ostreida; Ostreoidea; Ostreidae; Crassostrea
XP_011449532.2	uncharacterized protein LOC105343759 [Crassostrea gigas]	Crassostrea gigas	MEFFSALWKQIQHISESVFMGMCLIAGTSQQVAIRRETNDIMEMELILVKPYEEPQKMLSGSKKEGFRMKGSDWDTMVWLNDHRVIWNMSQSHLYNTGNTILILSQSSESPPGYTLLQQMSLTNNLVVHTAHVRINDGLYISSSKYKQLICYFQHSDTTLHGPCVRSGLAGEEYDTANCFVSDFWPPSASSWIDRCQKWPDAMVVEDIVRNGCHFVAIGHPLGLHENDEWRISFSQAEFKIVYSMNHCQFLTYGLLKLFLKEVINHQPNETNELLCSYHMKTTLSLAIQQNTLPHWCPQNLLVGFWVCIKLLLKWVYEGFCPNFFIPQNNLFLTKVYGSAQNRLFLQLHELYNEGLACLLQSSSIRSYIIDVLYNPRLYIYTDENIIRSEVDNDLELFFEINCLSDLKSPDIYRCMKHIKTIEHLTYLPLSQYESVMLQKHTVFTLQHTAFVIHNADVNKRVYISGKMSSHMLQLAAKFGDIADMFYIAIYFYKTLRYMEALSVIEMTKVKLARPYLMYRRHVDREWYMEAVGGQSWSTKMRQAVARDVRLYNNICYINELMHEQHSSLENGSSLLHIPLFVFLHFLEFLCYKNIESTTAQTTLN	ISESVFMGMCLIAGTSQQVAIRRETNDIMEMELILVKPYEEPQKMLSGSKKEGFRMKGSDWDTMVWLNDHRVIWNMSQSHLYNTGNTILILSQSSESPPGYTLLQQMSLTNNLVVHTAHVRINDGLYISSSKYKQLICYFQHSDTTLHGPCVRSGLAGEEYDTANCFVSDFWPPSASSWIDRCQKWPDAMVVEDIVRNGCHFVAIGHPLGLHENDEWRISFSQAEFKIVYSMNHCQFLTYGLLKLFLKEVINHQPNETNELLCSYHMKTTLSLAIQQNTLPHWCPQNLLVGFWVCIKLLLKWVYEGFCPNFFIPQNNLFLTKVYGSAQNRLFLQLHELYNEGLA	Eukaryota; Metazoa; Spiralia; Lophotrochozoa; Mollusca; Bivalvia; Autobranchia; Pteriomorphia; Ostreida; Ostreoidea; Ostreidae; Crassostrea
XP_022340888.1	uncharacterized protein LOC111135263 [Crassostrea virginica]	Crassostrea virginica	MALQTISESMYVGLCLKIGTPQLVAIRRDVADVRELLSNIKARTDHFVVMLSGSQREGFRFKDSDRDMMFWPNDHQVLWDFSQATLYNTHRCGLILCDSSESPPGFTLLWLPLEEADTLVLSSCININGSLYISSAKHRDNICTMVQPDSTVHGPCSSGRVGGTEYDHAYCFVSDFWPPSASSWTNRCHSWPSPHVVHDIVRSGCHFVAIGHKLGKHADNEWRISFSQAEQKLVYAMNHTQFLTYGLLKIFVKEFNHGIGEDEKLLCSYHMKTAIFWAVQQNTIAHWCPQNLLACFWVCFKLLLKWVYEGYCPNFFIPENNMFLNKVHGVPQRNLFTQLYGLYEKGIAFLLQSPSISSYIMDVLCNPRLSVCTDECTLISEAVLDTELFYEIFLMDIIPEKTLSCMEHIHTIDQLIRSPLSQCQILMLQKLTATILQTSAFMLHDMYTDTSGGNKQMYIADKRSCYMLKLAAKFGCVSDLLYIAMYFYKTFRHREALAVIEMSKVKLAQPGLMYNNYVEPERYTEAVGGRSCSYKMRHAVARDIILHNHICLINELTPEQQSSSLNHERGLYTPPLVLLHMLEFLCCRHVDPMRAQAALDDLQVLVHHDQGMYIPVRFRDISWEILRICHQMTGNQ	ISESMYVGLCLKIGTPQLVAIRRDVADVRELLSNIKARTDHFVVMLSGSQREGFRFKDSDRDMMFWPNDHQVLWDFSQATLYNTHRCGLILCDSSESPPGFTLLWLPLEEADTLVLSSCININGSLYISSAKHRDNICTMVQPDSTVHGPCSSGRVGGTEYDHAYCFVSDFWPPSASSWTNRCHSWPSPHVVHDIVRSGCHFVAIGHKLGKHADNEWRISFSQAEQKLVYAMNHTQFLTYGLLKIFVKEFNHGIGEDEKLLCSYHMKTAIFWAVQQNTIAHWCPQNLLACFWVCFKLLLKWVYEGYCPNFFIPENNMFLNKVHGVPQRNLFTQLYG	Eukaryota; Metazoa; Spiralia; Lophotrochozoa; Mollusca; Bivalvia; Autobranchia; Pteriomorphia; Ostreida; Ostreoidea; Ostreidae; Crassostrea
XP_022304301.1	uncharacterized protein LOC111111548 [Crassostrea virginica]	Crassostrea virginica	MYLYLITLKRMDVFTRNVGTGLQHLCESVFVGLCKIIGTSIQVAIRRETVDISEMVWRQSADNDDVIRMESGSMREGFRLEGSDTDFMFWQNDKKVIWNMFQSEYYDTANKTLILSDSSESPPGFTLLELLTPTTHQTIKSACVPMNGRLYIAGSLFRKSMLSHAFPDSTEHGPCESGEILGKEYDFAFCLSCDFWPPTASSWIGRCHSWPDNAVVNSIARSGCHFVPIGNPLGIHGHEHEEWRISFSLAEHKLVNAMNHCQFVTYGLLKIFLKEVIDKQSKETNKLLCSYHMKTVIFWVIQQNAVPLWCPQNLLASFWVCFKLLLKWVYEGACPNFFIPENNLFLSKVHGSAQKKLFLELHGLYEKGLVCLLQSPSIKSYITNVLYNPRLSICTNEDRMISECDHDKELFSEIDNNTSHSPKNLDHCIKYLHTIELMIGEPLTQYQILMLQRITVTILQSTAFIYTNTGLNKQMYIADRMSCHMLKLAAKFGCINDMMYIAMFHCKTFRFRKALYITEMIKVKLARPGLMYETHVDPERYTEAVGGQSWSTKMRQAVACHIKLNVNTCYINELTPEQQSVSHFELLHIPLFVLLHFVEFLCYKQIDTTLAKRALEELQVLVHYDQGLYVDDMDRDISWEILGICQQMTGNLQAALYSYKQSLEQFPFHGIQTATQRRIQELYAA	LCESVFVGLCKIIGTSIQVAIRRETVDISEMVWRQSADNDDVIRMESGSMREGFRLEGSDTDFMFWQNDKKVIWNMFQSEYYDTANKTLILSDSSESPPGFTLLELLTPTTHQTIKSACVPMNGRLYIAGSLFRKSMLSHAFPDSTEHGPCESGEILGKEYDFAFCLSCDFWPPTASSWIGRCHSWPDNAVVNSIARSGCHFVPIGNPLGIHGHEHEEWRISFSLAEHKLVNAMNHCQFVTYGLLKIFLKEVIDKQSKETNKLLCSYHMKTVIFWVIQQNAVPLWCPQNLLASFWVCFKLLLKWVYEGACPNFFIPENNLFLSKVHGSAQKKLFLELHG	Eukaryota; Metazoa; Spiralia; Lophotrochozoa; Mollusca; Bivalvia; Autobranchia; Pteriomorphia; Ostreida; Ostreoidea; Ostreidae; Crassostrea
XP_022305146.1	uncharacterized protein LOC111112112 [Crassostrea virginica]	Crassostrea virginica	MAFSRNVETGFQHLCESVFVRLCQIVGTSVQVAIRRETMDIREMVKRRAAFHDDVIIMQSGSMREGFRLKGSDIDIMYWLNNHRVIFDMFQSEHYYTEDKTLILSDSSESPPGFILLELLTSTTEREVQSACVPMNDRLYISSSLYRQHKQTHYYPGSRGHGPCESGEVGGLEYDFAWCFACDFWPPSASLWIDRCHSWPDREVVNEIVRNGCHFVPIGHPLGLHEQEEWRISFSQAEHKLVHSMNHCQFLTYGLLKIFLKQVIDKQSEETNKLLCSYHMKTLIFWVIQQNAVSVWCPQNLLAGFWVCFKLLHKWVYEGVCPNFFIPQNNLFLSKIHGCAQRTLFLQLHGLYDKGLACLLQSPSIKSYITNVLYNPRLSICSNQDRIISECDHDEEFFYEIGCNTSYSPQNLDHCIKYLHTIELMIGEPLTQYQVLTLQRSTANILQSTAFTLHNMYTNTGLNKQMYIADRMFCHMLKLTAKFGCISDMMYIAMFYCKTFRYREALYITEMIKVKLAQPCLMYRRHVDPERYTEAVGGQSWSTKMRQAVAYDIDVITNTCYINELTPEQQFILQNGHSFLRIPLYVVLHFVEFLCYRHTDARLAQTALEELQVLVHHDQGLYIYDLWRDISWEILGICQQMTGNLQAALYSYQQSITQYPWNKIQNATHTRIRDLHIN	LCESVFVRLCQIVGTSVQVAIRRETMDIREMVKRRAAFHDDVIIMQSGSMREGFRLKGSDIDIMYWLNNHRVIFDMFQSEHYYTEDKTLILSDSSESPPGFILLELLTSTTEREVQSACVPMNDRLYISSSLYRQHKQTHYYPGSRGHGPCESGEVGGLEYDFAWCFACDFWPPSASLWIDRCHSWPDREVVNEIVRNGCHFVPIGHPLGLHEQEEWRISFSQAEHKLVHSMNHCQFLTYGLLKIFLKQVIDKQSEETNKLLCSYHMKTLIFWVIQQNAVSVWCPQNLLAGFWVCFKLLHKWVYEGVCPNFFIPQNNLFLSKIHGCAQRTLFLQLHG	Eukaryota; Metazoa; Spiralia; Lophotrochozoa; Mollusca; Bivalvia; Autobranchia; Pteriomorphia; Ostreida; Ostreoidea; Ostreidae; Crassostrea
XP_019926071.2	uncharacterized protein LOC105335984 isoform X1 [Crassostrea gigas]	Crassostrea gigas	MSFNSPLRDEELISKKVFERMVDIVGTSHIVANRREIMSMTEVLNRSTIKYDVPFRTATSGSMGEGFRFEESDMDVMEYPDGFQVIWDHSQNQHKSFSEGEIYVFDGSHSPPGYGLLQILSPEELNSRKLIFVKHGNSYLSSTSWKKNFLNPLLGSRIHGPCISCSLECLDFDYAECLISKSLPPMASTFLSRCQLWPNPQILQDIVNKECHLVAIGHKLGNHEEEEWMISFSLAEKALVFSMNHSQFLLYGLMKLFLKEIINKGLDEEEEILCSYHIKTAIFWTLQQGSSLECCQRNFLKCFWVCFKLVTKWVYEGVCPNFFIPENNMFLTKFHGSAQRKLFCRLNAIYEAGPTCILNWLSMQDHSPSIYSYIRGNAIDLYIKELYNELAVFALPRYLNFQTCVRMLKSIVKSAPSNRDGISALVVRMTYVSMLQHVAFQLLSLKKEDYSRANNFDELSCLAIMQTTKLGSVSDLIFSAMYFYRVKQYPEALFILKKANIWLKQPYMMHLGYLDTEYSSDIAACPGKSLLEVVIKSFVFSIKLENHIFYIDELFTEQEHSRKTHWSTIFIPPFVLLLMLEFLCYRHVDTQRAQHALDELFDLMHSNQDSYLTSVFQDISWQILGICQEMAGNLKVALYAYMNSLEEPIVNRIRSATLQRIQSVKRRMSLCRI	ISKKVFERMVDIVGTSHIVANRREIMSMTEVLNRSTIKYDVPFRTATSGSMGEGFRFEESDMDVMEYPDGFQVIWDHSQNQHKSFSEGEIYVFDGSHSPPGYGLLQILSPEELNSRKLIFVKHGNSYLSSTSWKKNFLNPLLGSRIHGPCISCSLECLDFDYAECLISKSLPPMASTFLSRCQLWPNPQILQDIVNKECHLVAIGHKLGNHEEEEWMISFSLAEKALVFSMNHSQFLLYGLMKLFLKEIINKGLDEEEEILCSYHIKTAIFWTLQQGSSLECCQRNFLKCFWVCFKLVTKWVYEGVCPNFFIPENNMFLTKFHGSAQRKLFCRLNA	Eukaryota; Metazoa; Spiralia; Lophotrochozoa; Mollusca; Bivalvia; Autobranchia; Pteriomorphia; Ostreida; Ostreoidea; Ostreidae; Crassostrea
XP_034303455.1	uncharacterized protein LOC117681750 isoform X2 [Crassostrea gigas]	Crassostrea gigas	MESFSPKICEGLEHMSESIFGVMCDIVGTSQQVAMRRETTDIREMVDRRVKPNDGSKKMVSGSYREGFRLKGSDVDFMYWLNNHRVIMDMSQSGYYNTANTTLILSDSSESPPGFTLLQLLTPTTERYVQSACVRMNDKVYISSSIYRQLTCSAVHPNSTVHGPCGSGVRGTVEYDSAFCFVCDFWPLSASSWIDRCHSWPDPEIVNNIVRNGCHFVAIGHPFGTHEQEEWRFSFSQAEYKLVSSMNHCQFLTYGLLKLFLKDVMNQQSEESNKLLCSYHMKTTIFWAIQQNTLPHWCPQNLLASFWVCFKLLLRWVYEGVCPNFFIPQNNMFLTKVHGSAQNRLFLQLHELYKKGLACLLQSSSIRSYIIGVLYNPRLSMCTDESMMRCEVDYDVELVMESSKATAHPVDLFVLPKVIHAIEQLVDSPLTHYQLVTLQRFTASLFQCTAFQLHNMYTNTGVNKQMYIADKMSCHMLKLAAKFGYVSDMMYIAMYYYKTLRYREALSVLEMTKVKLAQPYLMDERHVDRERYIEAVGGQSWSTKIRQAVARDIVLVNEICYISELIPEQQSAEQNKVHLLFVPVFVLLHFLEFLCYRHIDTTLSQAALDELQVLVHHDQGMYIYDLSRDISWEILGICQQITGNLQAALYSYQQSLSQYPQYPFHNIQTATHKRIHDIVGTTSHY	MSESIFGVMCDIVGTSQQVAMRRETTDIREMVDRRVKPNDGSKKMVSGSYREGFRLKGSDVDFMYWLNNHRVIMDMSQSGYYNTANTTLILSDSSESPPGFTLLQLLTPTTERYVQSACVRMNDKVYISSSIYRQLTCSAVHPNSTVHGPCGSGVRGTVEYDSAFCFVCDFWPLSASSWIDRCHSWPDPEIVNNIVRNGCHFVAIGHPFGTHEQEEWRFSFSQAEYKLVSSMNHCQFLTYGLLKLFLKDVMNQQSEESNKLLCSYHMKTTIFWAIQQNTLPHWCPQNLLASFWVCFKLLLRWVYEGVCPNFFIPQNNMFLTKVHGSAQNRLFLQLHE	Eukaryota; Metazoa; Spiralia; Lophotrochozoa; Mollusca; Bivalvia; Autobranchia; Pteriomorphia; Ostreida; Ostreoidea; Ostreidae; Crassostrea
XP_034314499.1	uncharacterized protein LOC105322764 [Crassostrea gigas]	Crassostrea gigas	MESFPVEILQHMSESVFVGLCEILGISKQVAIRRETMDIREMVERRVIHYNEIIKMMSGSMREGFRLKGSDMDKMYWPNNHRVIMDMSQSEYYNTANTTLILSDSSDSPPGFTLLQLLTPTTAYREVRSACVRMNDKVYVSSSIYRELTCSASMANSTVHGPCGCDNLAGVEYDTAWCFACDFWPQSASSWINRCHSWPDPEVVNDIVRNGCHFVAIGHPFGPHEKEEWRFSFSRGEYKCVYAMNHCQFLTYGLLKLFLKEVINKQSEETNELLCSYHMKTTVFWAIQQNTLPHWCPQNLLAGFWVCFKLLLQWVYEGICPNFFIPQNNLFLTKVHGSAQNRLFLQLHELYKKGLACLLQSPSIRSYIIDVLYNPRAFVCTDESLIMSEVDYDLEFFNTMSSVTNIRSGKHQYIKTIHTIEEWVNSHPAHCQVVTLQKLTASLLRNIAFILHNMYTNTGVNKQMYIADKISCHMLKLAAKFGCVSDMLYIAMYYYKTLRYREALSVIEMTKVKLAQPYLMYGIHVDRERYIEAVGGQSWSTKMRQAVAWDIAIDTRIHYISELIPEQQSALQNKWPILSIPVFVMLHFLEFLCYRHIDTTLSQTALDELQVLVHHDQGLYVFDLYRDISWEILGICQQITGNLQAALYSYQQSLTQFQWNKIQDATQRRIQDMVQSTPYQ	MSESVFVGLCEILGISKQVAIRRETMDIREMVERRVIHYNEIIKMMSGSMREGFRLKGSDMDKMYWPNNHRVIMDMSQSEYYNTANTTLILSDSSDSPPGFTLLQLLTPTTAYREVRSACVRMNDKVYVSSSIYRELTCSASMANSTVHGPCGCDNLAGVEYDTAWCFACDFWPQSASSWINRCHSWPDPEVVNDIVRNGCHFVAIGHPFGPHEKEEWRFSFSRGEYKCVYAMNHCQFLTYGLLKLFLKEVINKQSEETNELLCSYHMKTTVFWAIQQNTLPHWCPQNLLAGFWVCFKLLLQWVYEGICPNFFIPQNNLFLTKVHGSAQNRLFLQLHE	Eukaryota; Metazoa; Spiralia; Lophotrochozoa; Mollusca; Bivalvia; Autobranchia; Pteriomorphia; Ostreida; Ostreoidea; Ostreidae; Crassostrea
XP_022304026.1	uncharacterized protein LOC111111372 [Crassostrea virginica]	Crassostrea virginica	MDFLSENMFIDAGFQHLCESVFVRLCQIVGTSIQVAIRRETRDIGEMVDRRVADNDDVIVIESGSMREGFRLEGSDVDTMYWLNNHRVIFDMSQSEHYYTEDKTLILSDSSESPPGFTLLELLTPKTNREVQSACVRMNDRLYISSSLYRQQSQTHCYPGSKTHGPCESGELPGGGEYDFAWCFACDFWPQSASSWINRCHSWPDREVVNKIVRNGCHFVPIGHPLGLHEQEEWRISFSLAEHELVHSMNHCQFLTYGLLKIFLKEVIDKQSEETNKLLCSYHMKTVIFWVIQQNAVPLWCPQNLLAGFWVCFKLLLKWVYEGACPNFFIPENNLFLSKVHGSAQRKLFLQLHGLYEIGLVCLLQSPSIRSYMTIVLYNPRLSICTNQDRMISECDHDKQLFHEIHINTSYSPKNLDRCMKYLHTIELMIGEPLTQYQVLTLQRGTATILHNIAFTLHNMYTNTGRNKQMYIADRMSCHMLKLTAKFGCISDMMYIAMFYCKTFRYREALCITEMIKVKLAQLGRMYKSHVDPERYTEAVGGQSLSTKMRQAVAYDIKLNTHTCYIKELTLEQQIAQNKRAITFIPLFVVLHFVEFLCYRHTDTTLAQAALEELQVLVHHDQGLYVPYLCRDISWEILGICQQMTGNLQAALYSYQQSLTQFPLNKIQNATQIRIQDLHIT	LCESVFVRLCQIVGTSIQVAIRRETRDIGEMVDRRVADNDDVIVIESGSMREGFRLEGSDVDTMYWLNNHRVIFDMSQSEHYYTEDKTLILSDSSESPPGFTLLELLTPKTNREVQSACVRMNDRLYISSSLYRQQSQTHCYPGSKTHGPCESGELPGGGEYDFAWCFACDFWPQSASSWINRCHSWPDREVVNKIVRNGCHFVPIGHPLGLHEQEEWRISFSLAEHELVHSMNHCQFLTYGLLKIFLKEVIDKQSEETNKLLCSYHMKTVIFWVIQQNAVPLWCPQNLLAGFWVCFKLLLKWVYEGACPNFFIPENNLFLSKVHGSAQRKLFLQLHG	Eukaryota; Metazoa; Spiralia; Lophotrochozoa; Mollusca; Bivalvia; Autobranchia; Pteriomorphia; Ostreida; Ostreoidea; Ostreidae; Crassostrea
XP_034326502.1	uncharacterized protein LOC117689439 [Crassostrea gigas]	Crassostrea gigas	MEFFPSQTIVGMQRISETVFVMMCQRVGTSQELVIRREVIDIKEVVEKRVTPNNGVIQMMSGSSREGFRMKESDVDVMMWQTNHRVIMDMSQSEYYNTFNSTLILHDSSKSPPGFTLLQLLTPTTDRKVHSACVRINDKVCISSSIYRQLTCSMVVPYSTVHGPCGNAFIGSIEYDYAWCFVCDFWPPSASSWIDRCHSWPDPEVVDDVVRNGCHFVAIGHPLGPHENEEWRLSFSQAEYKLVYSMNHSQFLTYGLLKVFLNEVINQQSDETNKLLCSYHMKTAIFWAIQQNMLPYWCPQNLMAGFWVCFKLLLKWVYEGICPNFFIPQNNLFLTKVHGSAQNRLFLQLYKLYKKGMACLLESYSIGPWIISILYNHKSIYPIDTDESTYISDSQYDAELVLESIPNFSANLLTRDLCRITKIINTIEQLIESQLSHYQVVVLQKLTSYIFYSTAFLLKKHLHFPKCQQTDVYRRQAVLSYAEISSQVLVCF	ISETVFVMMCQRVGTSQELVIRREVIDIKEVVEKRVTPNNGVIQMMSGSSREGFRMKESDVDVMMWQTNHRVIMDMSQSEYYNTFNSTLILHDSSKSPPGFTLLQLLTPTTDRKVHSACVRINDKVCISSSIYRQLTCSMVVPYSTVHGPCGNAFIGSIEYDYAWCFVCDFWPPSASSWIDRCHSWPDPEVVDDVVRNGCHFVAIGHPLGPHENEEWRLSFSQAEYKLVYSMNHSQFLTYGLLKVFLNEVINQQSDETNKLLCSYHMKTAIFWAIQQNMLPYWCPQNLMAGFWVCFKLLLKWVYEGICPNFFIPQNNLFLTKVHGSAQNRLFLQLYK	Eukaryota; Metazoa; Spiralia; Lophotrochozoa; Mollusca; Bivalvia; Autobranchia; Pteriomorphia; Ostreida; Ostreoidea; Ostreidae; Crassostrea
XP_022346230.1	uncharacterized protein LOC111138508 [Crassostrea virginica]	Crassostrea virginica	MTLQTISESVYVGLCFKIGTSQQVAIRRDAWDIKELLDYKETRLNHVFELMLSGSRREGFRFKDSDFDVMFWPNNHRVLWDFSQATLYNTHRYKLILCDSSESPPGFTLLWLPMEEAYRHVLSSCVRINGALCISSAMYRECMCTEDCTVHGPCSSGRNGAFEYDKAHCFASEFWPPSASSFRDRCHSWPPPHVVDDIIRSGCHFVAIGHKLGKHAVNEWRISFSQAEQKLVYAMNHAQFLTYGLLKFFVKEFNKGKSEEEKLLCSYHMKTTIFWAIQQNTIAHWCPQNLLAGFWVCFTLLLKWVYEGVCPNFFIPENNMFLNKVHGEAQRNLFTQLYGLYEKGIAFLLQSPSISSYIMDVLCNPRLFICTDECTLISEAQIDGDLFKEISMNETPLSLVSQHRCLEYVHVVEQLIRSPLTQCQIISLQKLTSNILQTSAFMLHDMYTDTPGGNKQMYIADKRSCYMLKLAAKFGYVSDLLYIAMYFYRTFRFREALSVIEMTKVKSAQPGLMYMGQVDPERYTEAVGGRSWSYKMRNAVAYDIILYNNICYINELTPEQQSSSLNCWDSLDIPPLVLLHMLEFLCCRHVDPMRAQAALDDLQVLVHLDQGVFIPVPLRDISWEILGICQQMTGNHQAALYSYTQSLRQFQEHKIHTATRHRIQDLH	ISESVYVGLCFKIGTSQQVAIRRDAWDIKELLDYKETRLNHVFELMLSGSRREGFRFKDSDFDVMFWPNNHRVLWDFSQATLYNTHRYKLILCDSSESPPGFTLLWLPMEEAYRHVLSSCVRINGALCISSAMYRECMCTEDCTVHGPCSSGRNGAFEYDKAHCFASEFWPPSASSFRDRCHSWPPPHVVDDIIRSGCHFVAIGHKLGKHAVNEWRISFSQAEQKLVYAMNHAQFLTYGLLKFFVKEFNKGKSEEEKLLCSYHMKTTIFWAIQQNTIAHWCPQNLLAGFWVCFTLLLKWVYEGVCPNFFIPENNMFLNKVHGEAQRNLFTQLYG	Eukaryota; Metazoa; Spiralia; Lophotrochozoa; Mollusca; Bivalvia; Autobranchia; Pteriomorphia; Ostreida; Ostreoidea; Ostreidae; Crassostrea
XP_022305596.1	uncharacterized protein LOC111112409 [Crassostrea virginica]	Crassostrea virginica	MDFLSKNVYIDAGFQHLCESVFVRLCQIVGTSVQVTIRRETKGILEMVKRRVAINDDVIEMYSVSIAEGFRLVGSDMDFMYWSNNYRVIFDMSQSEHYYTENKTLILSDSSESPPGFTLLELLTPTTHRKIQLASVPMNDRLYISSSIFRQQQQLHYFPGSIGHGPCESGQLGGVEYDLACCFACDFWPLSASYWINRCHSWPDREVVNEIVRNGCHFVPIGHPLGLHEHEEWRISFSQAEHILVHSMNHCQFLTYGLLKIFLKEVIDKQSEETNKLLCSYHMKTVIFWVIQQNAVPLWCPQNLLAGFWVCFKLLLKWVYEGACPNFFIPENNLFLSKVHGSAQKKLFLELHGLYEKGLVCLLQSPSIKSYITNVLYNPRLSVCTHQDRMISECDHDKGLFSEIHCNISYYPQNLDLCIKYLHTIELMIGEPLTQYQVLMLQRSTASILQSTAFTLHNMYSNTGLNKQVYIADRMSCHMLKLAAKFGCISDMMYIAMFYCKTFRFREALYITEMIKVKLAQPGLMYEQHVDPERYTEAVGGQSWSTKMRQAVAHHINLNVHTCYINELRPEQQSASLLQIPLFVVLHFVEFLCYRHTDTTLAQTALEELQVLVHHDQGLYVHYLRRDISWEILGICQQMTGNLQAALYSYQQSLLQFPCHKIQNVTQMRIQDLHIT	LCESVFVRLCQIVGTSVQVTIRRETKGILEMVKRRVAINDDVIEMYSVSIAEGFRLVGSDMDFMYWSNNYRVIFDMSQSEHYYTENKTLILSDSSESPPGFTLLELLTPTTHRKIQLASVPMNDRLYISSSIFRQQQQLHYFPGSIGHGPCESGQLGGVEYDLACCFACDFWPLSASYWINRCHSWPDREVVNEIVRNGCHFVPIGHPLGLHEHEEWRISFSQAEHILVHSMNHCQFLTYGLLKIFLKEVIDKQSEETNKLLCSYHMKTVIFWVIQQNAVPLWCPQNLLAGFWVCFKLLLKWVYEGACPNFFIPENNLFLSKVHGSAQKKLFLELHG	Eukaryota; Metazoa; Spiralia; Lophotrochozoa; Mollusca; Bivalvia; Autobranchia; Pteriomorphia; Ostreida; Ostreoidea; Ostreidae; Crassostrea
XP_022286727.1	uncharacterized protein LOC111099654 [Crassostrea virginica]	Crassostrea virginica	MHHIPRLSEAVYVGMCRYVGSPTEVRIRREVTDTDEVVRRPVWIMRGLDSIESGSRREGFRLQTSDVDWMFWPPDHKVICDLSQISLYRIPQHTVILMECEDLPPGFTKLKLMTPSGDHYVNSSLIASNSEIYISSFLYRAKMLECLKAFGGIGRSSIQHGPCASFNHHGLEVDCAYCFRSHHWPNIALPWIQRCQLKNWPPDYVLSSIIKDGCHVVPISSSLLNPESGCEWRISFSRAEQQLVNSMNHCQFLCYGLLKIFLKEVIDSIENESSLCSYFMKTVVFWVIQNDNHMAWVPENLLMCFWTCFKLLISWVHRGECPNFFIPQNNMFRVKVVGQNQVALFDQLFGLYCKGISCLLLSPTIRQYLYMPIVDRTLTFRTDEGSIIHSCRLDMCLFDELQTSGIYPTTLKEFNQLFISIEEIQTHRLSSFQTVAVQNFLCKLLKNFSWFLSGQITEELSNKKRAYMCDKSLQMMKLATKIGCASDILDLAMLYFKNCQYEQSLRCLKKAQDKMSKPFVVYNGQVNEEMYRRAMAGVSLSDRMRKCLIYDIELYDKYVYIDELVPEQEANKADNGVILRIPPFVMLHMLFVLNHHRLEDTVRSQQSLQDLHTLLLYDDGTRVLELFGDISWQILGICQQTCGDYQGALNSFQCSLQQSLSMLYRERRCLEFNELMIF	LSEAVYVGMCRYVGSPTEVRIRREVTDTDEVVRRPVWIMRGLDSIESGSRREGFRLQTSDVDWMFWPPDHKVICDLSQISLYRIPQHTVILMECEDLPPGFTKLKLMTPSGDHYVNSSLIASNSEIYISSFLYRAKMLECLKAFGGIGRSSIQHGPCASFNHHGLEVDCAYCFRSHHWPNIALPWIQRCQLKNWPPDYVLSSIIKDGCHVVPISSSLLNPESGCEWRISFSRAEQQLVNSMNHCQFLCYGLLKIFLKEVIDSIENESSLCSYFMKTVVFWVIQNDNHMAWVPENLLMCFWTCFKLLISWVHRGECPNFFIPQNNMFRVKVVGQNQVALFDQLFG	Eukaryota; Metazoa; Spiralia; Lophotrochozoa; Mollusca; Bivalvia; Autobranchia; Pteriomorphia; Ostreida; Ostreoidea; Ostreidae; Crassostrea
XP_034314518.1	uncharacterized protein LOC117684859 [Crassostrea gigas]	Crassostrea gigas	MDSFSSTVLEKIQHISESVFGGMCLIVGTSQQVAIRRGVVDIVDEVERRLGLEENNHYNVMLSGSTREGFRLGTSDIDNMYWLHSHRVIMDMSQSEYYNTANTTIILSDSSKSPPGFTLLRLMTPTTDRHVDLACVGMNQNRYISSELYKEIHYSSLYPDSTLHGPCSKCVIDGKEYDFVFCFVSDFWPNCARSWKERCHSWPDQEVVDDIVRNGCHVVAIGSPFGNHKNEEWRVSFSRAEYKLVSAMNHCQFLTYGLLKLFLKEVIPQPLEDTDKLLCSYHIKTIVFWTIQQNTLPHWYPQNLLARFWICFKLLLKWVYEGNCPNFFVPEHNLFLSKMHGAGQYSLIRQLEELYKKGLACLLQSPSVKSYILRVLHNPRDLISVDVSEVDHDVTLFHEINWHGRIKRPDQQQCVNAVIIAKQLMNSPLPVWQVSALEKLKTSALQCTAFQIDLPFMNTPDSANKQIYIADKMLQAAAKSGCISDMLFNAMFYYKTLRYRKAVNVLEMTKIKLMQPYLMYNRQVDSDVYIGFLGGEAWSTRRQMAIAGDIVLYNSISYISELMSVQQSALQNNWPAIQIPLFVMLHFLEFLCYRHTDTTLAHAALDEMKVLVHYDQGLRVAEQLKDISRQIIRICEQIIENL	ISESVFGGMCLIVGTSQQVAIRRGVVDIVDEVERRLGLEENNHYNVMLSGSTREGFRLGTSDIDNMYWLHSHRVIMDMSQSEYYNTANTTIILSDSSKSPPGFTLLRLMTPTTDRHVDLACVGMNQNRYISSELYKEIHYSSLYPDSTLHGPCSKCVIDGKEYDFVFCFVSDFWPNCARSWKERCHSWPDQEVVDDIVRNGCHVVAIGSPFGNHKNEEWRVSFSRAEYKLVSAMNHCQFLTYGLLKLFLKEVIPQPLEDTDKLLCSYHIKTIVFWTIQQNTLPHWYPQNLLARFWICFKLLLKWVYEGNCPNFFVPEHNLFLSKMHGAGQYSLIRQLEE	Eukaryota; Metazoa; Spiralia; Lophotrochozoa; Mollusca; Bivalvia; Autobranchia; Pteriomorphia; Ostreida; Ostreoidea; Ostreidae; Crassostrea
XP_022315409.1	uncharacterized protein LOC111119495 [Crassostrea virginica]	Crassostrea virginica	MDFSSKNVKTGFQHLCESVFVRLCQIVGTSVQLAIRRETVEIKEMVERRVTENDDVITMQSGSNREGFRLKESDVDIMHWLNDHRVICDMCQSEYYYTENKTLILLESSESPPGFTLLELLTPPRYRQVQSACVPKNDRLYISSSLFRQQNQTHQFPGSTEHGPCESGEVLGRVEYDFAWCFACDFWPSSASSWINRCHSWPDREVADGIVRNGCHFVPIGNPLGLHEHEEWRISFSVAEHKLVNTMNHCQFLTYGLLKIFLKEVIDKQSAETSKLLCSYHMKTAVFWVLQQNVVPLWCPQNLLAGFWVCFKLLLKWVYKGVCPNFFIPQNNLFLTKIHGSAQRNLFLQLHGLYEKGLACLLQSPSVRSFITDVLNNPRLCICTNEDRMRSECEYDVELFNEIDCNDSVTTQNLDRCVKHLQALELMIGLPLTQYQVLMLQRITATILQNTAFSLHNMHTNTGLNKQMYIADRISSHMLKLAAKFGCISDMMYIAMYYYKALRYRDALSITEIIKVKLAQPGLMYRIHVDPVRYSDAVRGLSWSTKMRQAVARDIRLNNYACFINELTPEQQSALQNNMFALFIPTFVMLQFVEFLCYRHVDTTLALTALEELQALVHQGLYISDLNRDISWEILGICQQMTGNLQAALFSYQQSCTQYPFNSIHAATQTRIQNLHIIDTIMH	LCESVFVRLCQIVGTSVQLAIRRETVEIKEMVERRVTENDDVITMQSGSNREGFRLKESDVDIMHWLNDHRVICDMCQSEYYYTENKTLILLESSESPPGFTLLELLTPPRYRQVQSACVPKNDRLYISSSLFRQQNQTHQFPGSTEHGPCESGEVLGRVEYDFAWCFACDFWPSSASSWINRCHSWPDREVADGIVRNGCHFVPIGNPLGLHEHEEWRISFSVAEHKLVNTMNHCQFLTYGLLKIFLKEVIDKQSAETSKLLCSYHMKTAVFWVLQQNVVPLWCPQNLLAGFWVCFKLLLKWVYKGVCPNFFIPQNNLFLTKIHGSAQRNLFLQLHG	Eukaryota; Metazoa; Spiralia; Lophotrochozoa; Mollusca; Bivalvia; Autobranchia; Pteriomorphia; Ostreida; Ostreoidea; Ostreidae; Crassostrea
XP_034303419.1	uncharacterized protein LOC117681747 [Crassostrea gigas]	Crassostrea gigas	MESFPTRICGGMYHISESVFVRMCQIVGTSQQVVTRRETDDIEEMVRRRVTPNDRIIRMVSGSYREGFRLKGSDVDFMYWPNDHRVIMDMSQSEYYNTANTTLILSDSSESPPGFTLLQLLTPTTDRDVQSACVRMNDRVYISSSIYRQLTCSVIRPNSTVHGPCGSGVLGSIEYDTAFCFVCDFWPPSSSSLIDRSHSWPDPDVLNDIVRNGCHFVAIGHPLGPHGNKEWRISFSRAEHKLVSLMNHCQFLTYGLLKLFLKEVINQQSEETNKLLCSYHMKTTIFWVIQQNTLHHWCPQNLLAGFWVCFKLLLKWVYEGACPNFFIPQNNLFLTKVHGSAQNRLFLQLYELYKKGMACLLQSSSIGAYIIDVLYNPRLSISTDESIMMSEVDYDLELVCGTCIIKIHTRNLCGLTKAILTMEQLLESPLTQHQVTLIQKLMASFFQNAAFEFHNKYNNTGCNKQIYNADKMSCHMLKLAAKFGCISDMLYIAMYYYKTLRYREALSVIEMTKVKLAQPYLMCRSNVDRERYTEAVGGQSWSIKIRQAVAWEIELNNEICYISELIPEQQSALQNTLPSLNIPVFVMLHFLEFLCYRHIDTTLSQAALDELQVLVHHDQGLYVLDLLRDISWEILGICQQITGNLQAALYSYQQSLTQTTLHMIHAATYRRIQDVVSH	ISESVFVRMCQIVGTSQQVVTRRETDDIEEMVRRRVTPNDRIIRMVSGSYREGFRLKGSDVDFMYWPNDHRVIMDMSQSEYYNTANTTLILSDSSESPPGFTLLQLLTPTTDRDVQSACVRMNDRVYISSSIYRQLTCSVIRPNSTVHGPCGSGVLGSIEYDTAFCFVCDFWPPSSSSLIDRSHSWPDPDVLNDIVRNGCHFVAIGHPLGPHGNKEWRISFSRAEHKLVSLMNHCQFLTYGLLKLFLKEVINQQSEETNKLLCSYHMKTTIFWVIQQNTLHHWCPQNLLAGFWVCFKLLLKWVYEGACPNFFIPQNNLFLTKVHGSAQNRLFLQLYE	Eukaryota; Metazoa; Spiralia; Lophotrochozoa; Mollusca; Bivalvia; Autobranchia; Pteriomorphia; Ostreida; Ostreoidea; Ostreidae; Crassostrea
XP_022315408.1	uncharacterized protein LOC111119494 [Crassostrea virginica]	Crassostrea virginica	MDFSSRNVKTGFQHLCESVFVRLCQIVGTSVQVAIRRETEDITEMLDRRVAENNQVVVMMSGSMIEGFRLKGSDLDFMLWLNDHRVIWDMSQSEYYYTENKTLILLDSSESPPGFTLLELLTPTTNRKVKSACVPMNDRLYISSSLYRQQTQTNFLPGSTEHGPCESGKVLGRVEYDFAQCLACDFWPPSASSWINRCHSWPDRRVVDDIVRNGCHVVPIGHPLGLHEHEEWRISFSLAEHKLVHKMNHCQFLTYGLLKIFLKEVIDKQSAETNKLLCSYHMKTAVFWMIQQNVVPLWCPQNFLAGFWVCFKLLLKWVYKGVCPNFFIPQNNLFLTKIHGSAQRNLFLQLHGLYEKGLACLLQTPSIRSYITDFLYNPRLSICTNEDIMISECECDVELFNAICYNSTQSPKNLYRCITYLQALELMIGEPLPQYQVLMLQRITANTLQNTAFTLHMYTNTGLNKQKYIADRLSRHMLKLAAKFGFISDMMCIALHYYKVLRYRDALSITEIIKIKLAQPGLMYGLYVDPERYTEAVGGQSWSTKMRQAVAYDIRLINHICYINELTTEQQFALQNNSDVLSIPLFVLLHFVEFLCYRHIDTTLAQTALEELQVLVHHDQGLYVSDFNRDISWEILGICQQMTGNLQAALFSYQQSCTQYPFNKIQTASQMRIQDLHIIDTTMHE	LCESVFVRLCQIVGTSVQVAIRRETEDITEMLDRRVAENNQVVVMMSGSMIEGFRLKGSDLDFMLWLNDHRVIWDMSQSEYYYTENKTLILLDSSESPPGFTLLELLTPTTNRKVKSACVPMNDRLYISSSLYRQQTQTNFLPGSTEHGPCESGKVLGRVEYDFAQCLACDFWPPSASSWINRCHSWPDRRVVDDIVRNGCHVVPIGHPLGLHEHEEWRISFSLAEHKLVHKMNHCQFLTYGLLKIFLKEVIDKQSAETNKLLCSYHMKTAVFWMIQQNVVPLWCPQNFLAGFWVCFKLLLKWVYKGVCPNFFIPQNNLFLTKIHGSAQRNLFLQLHG	Eukaryota; Metazoa; Spiralia; Lophotrochozoa; Mollusca; Bivalvia; Autobranchia; Pteriomorphia; Ostreida; Ostreoidea; Ostreidae; Crassostrea
XP_022302104.1	uncharacterized protein LOC111110062 [Crassostrea virginica]	Crassostrea virginica	MDFLSENLYIDAGFQHLCESVFVRLCQIVGTSVQVAFRRETRDIVEMVDRRVADNDDVIEIQSGSIREGFRLKGSDLDIMLWWNNHRVIWDMFQSEHYYTENKTLILSDSSESPPGFTLLELLTPTPYRRVQSACVPMNDRLYISSSQYRQQTQTHRFPGSIGHGPCESGEIPGGGEYDIARCFACDFWPLSASYWINRCHSWPDREVVNEIIRNGCQLVPIGHPLGLHEQEEWRISFSLAEHKLVHSMNHCQFLTYGLLKIFLKEVIDKQSKETNKLLCSYHMKTVIFWVIQQNAVPLWCPQKLLAGFWVCFKLLLKWVYEGVCPNFFIPENNLFLSKVHGSAQRKLFLELHGLYEKGLVCLLQSLSIKSYITNALYNPRLSFCTNEDRMISECDHDKELFSEIYRNAHHSPKNLDHCIKYLHTIELMIGEPLTQYQVLMLQKTTAAILQSTAFSLHNMYTNTGLNKQMYIADRMSCHMLKLATKFGCISDMMYIAMFYCKIFRYREALYITEMIKVKLAQPGLMSIIHVDPEKYTEAVGGQSWSTKMRQAVDRDIKLNNYTCCINELTPEQQSALKNNNKVLYIPLFVLLHFIEFLCYRHIDTTLEQTALEELQVLVHHDQGLYVYYLFRDISWQILGICQQMTGNLQAALYSYQQSLTQYPCNKIHNATQMRIQDLHIT	LCESVFVRLCQIVGTSVQVAFRRETRDIVEMVDRRVADNDDVIEIQSGSIREGFRLKGSDLDIMLWWNNHRVIWDMFQSEHYYTENKTLILSDSSESPPGFTLLELLTPTPYRRVQSACVPMNDRLYISSSQYRQQTQTHRFPGSIGHGPCESGEIPGGGEYDIARCFACDFWPLSASYWINRCHSWPDREVVNEIIRNGCQLVPIGHPLGLHEQEEWRISFSLAEHKLVHSMNHCQFLTYGLLKIFLKEVIDKQSKETNKLLCSYHMKTVIFWVIQQNAVPLWCPQKLLAGFWVCFKLLLKWVYEGVCPNFFIPENNLFLSKVHGSAQRKLFLELHG	Eukaryota; Metazoa; Spiralia; Lophotrochozoa; Mollusca; Bivalvia; Autobranchia; Pteriomorphia; Ostreida; Ostreoidea; Ostreidae; Crassostrea
XP_022326178.1	uncharacterized protein LOC111126075 isoform X2 [Crassostrea virginica]	Crassostrea virginica	MATKSSLQIKMALQTLSESVYVGLCLKIGTPPQVAIRRDTMDIAEILGQAFLKTYPDTRIIMISGSLREGFRFHDSDMDTMHWPNNHRVLWDFSQAQFYNTHRQKLILCDSSESPPGFTLLWLPLEDAIDNVLSSCVEINGALYISSAKYRNNMCNHSKQNSIIHGPCSSGTIGGHDIVLEYDHAHCFVSDFWPPSASSWMDRCQSWPQHHVVHDIIRSGCHFVAIGHKHGNHADNEWRISFSQAEQKIVYATNHTQFLIYGLLKIFVKEFNSGLKEEEKTLCSYHMKTAFFWAIQQNTTFDWSPKNLLGGFWICFKLLLKWVYEGVCPNFFIPENNMFLNNVHGVAQKKLFTLLYGLYEKGVAFLLQSPSLSSCIMNVLCNPRLFVCTYEWTLISDSKLDADLFTEIDQNDYLIANNLQDCIEYLHNVEQLIGSPLTQCQVIMLQKHTSSILRTAAFQLHDMYTNRSECNKCMYIADKMSCYMLKLSAKFGFVSDLLYIAMYFYKTLRYREALSVIEMIKAKLAQPNLMYYRSVDPERYTDAVGGLSWSNKMRRAVARDVKINENTCMNELTLELQESSLCWVIIPSYIMLQMLEFLCCRHVNPMRAQGALDDLQDKVHAQVWLAPALYGEISWEILGICQQIAGDHQAALFSYQRSLTHFPFYDIQTATRHRIQNLQLPSH	LSESVYVGLCLKIGTPPQVAIRRDTMDIAEILGQAFLKTYPDTRIIMISGSLREGFRFHDSDMDTMHWPNNHRVLWDFSQAQFYNTHRQKLILCDSSESPPGFTLLWLPLEDAIDNVLSSCVEINGALYISSAKYRNNMCNHSKQNSIIHGPCSSGTIGGHDIVLEYDHAHCFVSDFWPPSASSWMDRCQSWPQHHVVHDIIRSGCHFVAIGHKHGNHADNEWRISFSQAEQKIVYATNHTQFLIYGLLKIFVKEFNSGLKEEEKTLCSYHMKTAFFWAIQQNTTFDWSPKNLLGGFWICFKLLLKWVYEGVCPNFFIPENNMFLNNVHGVAQKKLFTLLYG	Eukaryota; Metazoa; Spiralia; Lophotrochozoa; Mollusca; Bivalvia; Autobranchia; Pteriomorphia; Ostreida; Ostreoidea; Ostreidae; Crassostrea
XP_022298829.1	protein MB21D2-like [Crassostrea virginica]	Crassostrea virginica	MAEKVESLSDIDRLSGQSLSTLNEALKDLFLAEGGFQSMDDISAKIFPSVFSAIQNCLQKPLRKHPRYADIEFVLSGSTSEGVNIPNMSRKADGRVDWEFEMDILCVFRDIPVGATKDSPVIMVTQEGTPEGYFLLYVNSSEYRQKWGHFSTTPTNPKRKGEMYLNPLLIVEDMYQQIEHIFGQIPLLKDQFTLELNPPAVTLRLGGFENVSVCCDIVVAVELPILRLPKSFPRLIREQPNWLADDTMHRLQNENLHLVGKCSPKGQARVEWRLSFNRLELGLLREIQTKIPVAITCYRIFKSIRYWHLNHPNFLHSYHLKMLFFRACLRYPVSSWTEQEMASSILSLLDDLFHCLATQSLPSFFLPECNLIQGVHSDFILTLTQKLGEIRKDPRTHFIDLKR	SDIDRLSGQSLSTLNEALKDLFLAEGGFQSMDDISAKIFPSVFSAIQNCLQKPLRKHPRYADIEFVLSGSTSEGVNIPNMSRKADGRVDWEFEMDILCVFRDIPVGATKDSPVIMVTQEGTPEGYFLLYVNSSEYRQKWGHFSTTPTNPKRKGEMYLNPLLIVEDMYQQIEHIFGQIPLLKDQFTLELNPPAVTLRLGGFENVSVCCDIVVAVELPILRLPKSFPRLIREQPNWLADDTMHRLQNENLHLVGKCSPKGQARVEWRLSFNRLELGLLREIQTKIPVAITCYRIFKSIRYWHLNHPNFLHSYHLKMLFFRACLRYPVSSWTEQEMASSILSLLDDLFHCLATQSLPSFFLPECNLIQGVHSDFILTLTQKLGEIRKDPRTHFIDLK	Eukaryota; Metazoa; Spiralia; Lophotrochozoa; Mollusca; Bivalvia; Autobranchia; Pteriomorphia; Ostreida; Ostreoidea; Ostreidae; Crassostrea
XP_034325178.1	uncharacterized protein LOC117689183 [Crassostrea gigas]	Crassostrea gigas	METFPTKIHQGMQHMSESVFVGLCEIVGTTKQVAIRRETSDIKEMVENRLITNNGAVKMMSGSTREGFRLKGSDIDTMYWPNDHRVIMDMSQSEYYNTANTILILSDSSKSPPGFTLLQKLTPTAHMFSMLAQHACVRINDILCISSSIYRQITRFIAIPNSTLHGPCGTANVEGIEYDNAHCFVCDFWPPSASSWIDRCHSWPDPAIIDDIVRNGCHFVAIGHPLGPHGNEEWRISFSRAEYKIVYSMNHCQFLTYGLLKIFLKEVINQQSEETNQLLCSYHMKTTVFWAIQQNTLPHWCPQNLLAGFWVCFKLLLKWVYNGVCPNFFIPQNNMFLTKVHGTAQNRLFLQLNELYNKGLACLLQSSSIRSYIIDVLYNPRLSICTDESILKSEFDHDLELFKGSFVQFSTVVAQGYMCDLTKAIHTLEELVHTPLSHYQVVTLQKYTALFLQSTAFALQKLYTNTGLNKQMYIADKLSYHMLKLAAKFGCVSDMLYIAMYYYKTLRYREALSVIEMTKVKLARYMILSYHQTVDGEGYTEPVEGQSWSKFLQAVAFVITLYNKICYISELLPEQKSALRSRNHTLFIPGYVMLFFLEFLCYRHIDTTLSQAALDQLQALVHHDQELYIVDGNREISWEILGICQQITGDLQTALYSYQQSQITQHPFYNIHTARQRRIQDMVQSTQHQYVEDLPLD	MSESVFVGLCEIVGTTKQVAIRRETSDIKEMVENRLITNNGAVKMMSGSTREGFRLKGSDIDTMYWPNDHRVIMDMSQSEYYNTANTILILSDSSKSPPGFTLLQKLTPTAHMFSMLAQHACVRINDILCISSSIYRQITRFIAIPNSTLHGPCGTANVEGIEYDNAHCFVCDFWPPSASSWIDRCHSWPDPAIIDDIVRNGCHFVAIGHPLGPHGNEEWRISFSRAEYKIVYSMNHCQFLTYGLLKIFLKEVINQQSEETNQLLCSYHMKTTVFWAIQQNTLPHWCPQNLLAGFWVCFKLLLKWVYNGVCPNFFIPQNNMFLTKVHGTAQNRLFLQLNE	Eukaryota; Metazoa; Spiralia; Lophotrochozoa; Mollusca; Bivalvia; Autobranchia; Pteriomorphia; Ostreida; Ostreoidea; Ostreidae; Crassostrea
XP_011439031.2	uncharacterized protein LOC105336423 [Crassostrea gigas]	Crassostrea gigas	MAVQRISESVYVGMCLKVGTQQQVASRRDIRDIAEMLRNNDILKNQIRVMMSGSRREGLRLSGSDVDYMCWLNNHRVIWDFSQVQFYNTQEHALILCDSSESPPGFTLLWLPLERANSRVMSACVRMNGMLYISSSKHREVTCSLVFPGSSPHGPCGSGSYCDQEYDAAHCFVSDFWPPSASSWMDRCHSWPPPYDVNDIIRNGCHFVAIGHKLGNHTDNEWRISFSQAEYKLVCSMNQTQFLTYGLLKLFLKEIINEGLRDEDKLLCSYHMKTAVFWAFQQNALLRWCPQNLLVGFWACFKLLLKWVYEGVCPNFFIPENNMFLSNIYGEAQKTLFTRLYRLYENGIPLLLHSPSIRSYIINVLCNPRLTICTDEHTLISEVEVDGEAHWIYICVKNIYIG	ISESVYVGMCLKVGTQQQVASRRDIRDIAEMLRNNDILKNQIRVMMSGSRREGLRLSGSDVDYMCWLNNHRVIWDFSQVQFYNTQEHALILCDSSESPPGFTLLWLPLERANSRVMSACVRMNGMLYISSSKHREVTCSLVFPGSSPHGPCGSGSYCDQEYDAAHCFVSDFWPPSASSWMDRCHSWPPPYDVNDIIRNGCHFVAIGHKLGNHTDNEWRISFSQAEYKLVCSMNQTQFLTYGLLKLFLKEIINEGLRDEDKLLCSYHMKTAVFWAFQQNALLRWCPQNLLVGFWACFKLLLKWVYEGVCPNFFIPENNMFLSNIYGEAQKTLFTRLYR	Eukaryota; Metazoa; Spiralia; Lophotrochozoa; Mollusca; Bivalvia; Autobranchia; Pteriomorphia; Ostreida; Ostreoidea; Ostreidae; Crassostrea
XP_034302757.1	uncharacterized protein LOC117681598 [Crassostrea gigas]	Crassostrea gigas	MDFFRPRIYEAMQHMSESVFVVLCQIMGTSQQVAIRREAMDIGEMVNRQVKSNSEVFEMVSGSFKEGFRLMGSDVDIMYWLNDHRVIMAMSQSEYYNTVNTILILSDSSESPPGFTLLQLLTPTTELYIHSACFRMNDRVYISSSTFRQLTCSAIVPNSSLHGPCGSGVIGRAEYDTAWCFVSDFWPHTASSWKDRCHSWPGPEVVNDIVRNGCHFVAIGHPLGPHEHVEWRISFSQAEYKLVHSMNHCQFLTYGLLKIFLKEVINQQSEETNKLLCSYHMKTTVFWAIQQNTLTHWCPQNLLAGFWVCFKLLLKWVYEGYCPNFFIPQNNLFLTKVYGSGQNRLFLQLHELYKKGLACLLQSSSIRSCIIGVLYNPRLSICTDESIMRREVDYDVELFGESSKVGATTGDLFGLSKVMHMIEQLIYSPLTHYQVVLLQNLTVSNLQCIAFVLHTMCISTGFNKQVYIGDRISCHMLKLVGKLGCVSDMLYIAMYYYKTLRYREALSVIEMAKVKLAQLYLMYNGHVDRERYTEAVGGRSWSTKMRQAVAQDIKLDNEICYISELIPEQQSFLEKKKNIFNIPVFVMLHFLEFLCYRHIDTTLSQAALDELEVLVHHDQGLYILELHRDISWEILGICHQITGNLQGALYSYQQSLTQYPYNQIQTATHRRIHDLIGLTLH	MSESVFVVLCQIMGTSQQVAIRREAMDIGEMVNRQVKSNSEVFEMVSGSFKEGFRLMGSDVDIMYWLNDHRVIMAMSQSEYYNTVNTILILSDSSESPPGFTLLQLLTPTTELYIHSACFRMNDRVYISSSTFRQLTCSAIVPNSSLHGPCGSGVIGRAEYDTAWCFVSDFWPHTASSWKDRCHSWPGPEVVNDIVRNGCHFVAIGHPLGPHEHVEWRISFSQAEYKLVHSMNHCQFLTYGLLKIFLKEVINQQSEETNKLLCSYHMKTTVFWAIQQNTLTHWCPQNLLAGFWVCFKLLLKWVYEGYCPNFFIPQNNLFLTKVYGSGQNRLFLQLHE	Eukaryota; Metazoa; Spiralia; Lophotrochozoa; Mollusca; Bivalvia; Autobranchia; Pteriomorphia; Ostreida; Ostreoidea; Ostreidae; Crassostrea
XP_034304005.1	uncharacterized protein LOC105327925 [Crassostrea gigas]	Crassostrea gigas	MTFNIFASFKMESFSAEICEGLQHMSESVFVGLCEIVGTSQQVAIRREIWDISEMLERQVKSNRGIMGMLSGSRREGFRLKGSDIDTMFWFNNHRVIMDISQSGYYKSDNTTLILSDSSESPPGFTLLQLLTPSKYYIVLLACVRMNDRVYITSSMYRQSTSSPNSTEHGPCSSGIRGKLEYDNAHCLFCDFWPPSASSWIDRCHSWPGPEVVSDIVRNGCHFVAIGHPLGPHGNKEWRISFSKAEYKLVSSMNHSQFLTYGLLKLFLKEVLNQQSEETNQLLCSYHMKTTIFWAIQQNTLPHWCPQNLLAGFWVCFKLLLKWVYVGICPNFFIPQNNLFLTKVHGSAQNRLFLQLHELYKKGLACLLQSSSIRSYIIDVLYNPRLSICTDESMIRSEVDNDADLVIESSYVLITAGYLYQIMKAIHTTEQFMDSPMTHHQVVAMQKFTAFVLQQISFRLQNMYTNTCVNKQTYISDKISCHMLKLAAKFGCVSDMLYIAMYYYKTLRYREALSVIEMTKVKLAQPYLMYMGDVDRERYTEAVGGQSWSTKIRQAIAEDITLYNTVCYISELIPEQSFLQTGLHIPVFVLLHFLEFLCYRHIDTTLSQAALDELQVLVHHDQGLYVHDLLRDISWEILGICQQIIGNLKAALYSYQQSLTQHPYNRIQTATQKRIQDIVQSTQHQYVEDLPLD	MSESVFVGLCEIVGTSQQVAIRREIWDISEMLERQVKSNRGIMGMLSGSRREGFRLKGSDIDTMFWFNNHRVIMDISQSGYYKSDNTTLILSDSSESPPGFTLLQLLTPSKYYIVLLACVRMNDRVYITSSMYRQSTSSPNSTEHGPCSSGIRGKLEYDNAHCLFCDFWPPSASSWIDRCHSWPGPEVVSDIVRNGCHFVAIGHPLGPHGNKEWRISFSKAEYKLVSSMNHSQFLTYGLLKLFLKEVLNQQSEETNQLLCSYHMKTTIFWAIQQNTLPHWCPQNLLAGFWVCFKLLLKWVYVGICPNFFIPQNNLFLTKVHGSAQNRLFLQLHE	Eukaryota; Metazoa; Spiralia; Lophotrochozoa; Mollusca; Bivalvia; Autobranchia; Pteriomorphia; Ostreida; Ostreoidea; Ostreidae; Crassostrea
XP_034322924.1	uncharacterized protein LOC117688743 [Crassostrea gigas]	Crassostrea gigas	MDSDRATQIGEIPVQKLSESVYVGMCRKIGTPQQVASRRDIVDIRELLGNQRDVRRSMWSGSMREGFRLHDSDLDTMFWHTNYRVIWEFSQSEYYNIHRQILILCDSSESPAGFTLLWLPLENAGQRVVSSCMRMNGGLYISSSKFREINRIIINPDDTVHGPCSSGTKGPLEYDDAHCFVSDVWPPSASSWIDRCHSWPPPHVVNDIVRNGCHFVAIGHKLGNHEEIEWRISFSQAEYKLVYSMNHTQFLTYGLLKLFLKEIINNGLRDEDKLLCSYHMKTAVFWAIQQNTLPHWCPQNPLAGFWVCFKLLLKWVYEGICPNFFIPENNMFLSKIHGQAQTSLFRRLYGLYEKGIALLLHSPSIRSSIIDVLCNPKLTVCTDEHTLISEAEFDVELFSEIYISDGLNTSDLQHCMKYLHTVEQLIDSPLTQYQVVSLQKYTAIILQCTVFILNNMYTNTGVNKQVYIADKLSRHMLKLAAKFGFVSDMLYIAMYYYKTLRYREALSVIEMTKVKLVQPYLMYRHHVDRERYTEAVGGQSWSTKMRQTVAKNITLENEISYISELLPEQHSGTQNRAPALFIPPNVLLHMLEFLCSRHVDTMRAQAALDDLQVLVHHDQGLYICNLFRDISWEILGICQQMAGNLQAALYSYQQSLRQEPFHNIHKIQTATTERIQDLHFYTPL	LSESVYVGMCRKIGTPQQVASRRDIVDIRELLGNQRDVRRSMWSGSMREGFRLHDSDLDTMFWHTNYRVIWEFSQSEYYNIHRQILILCDSSESPAGFTLLWLPLENAGQRVVSSCMRMNGGLYISSSKFREINRIIINPDDTVHGPCSSGTKGPLEYDDAHCFVSDVWPPSASSWIDRCHSWPPPHVVNDIVRNGCHFVAIGHKLGNHEEIEWRISFSQAEYKLVYSMNHTQFLTYGLLKLFLKEIINNGLRDEDKLLCSYHMKTAVFWAIQQNTLPHWCPQNPLAGFWVCFKLLLKWVYEGICPNFFIPENNMFLSKIHGQAQTSLFRRLYG	Eukaryota; Metazoa; Spiralia; Lophotrochozoa; Mollusca; Bivalvia; Autobranchia; Pteriomorphia; Ostreida; Ostreoidea; Ostreidae; Crassostrea
XP_022309549.1	uncharacterized protein LOC111115189 [Crassostrea virginica]	Crassostrea virginica	MALQTISESVYVRLCLKIGTPQQVAIRRDVVDITELLTHKVTKTDGSVMMQSGSQREGFRFKDSDIDIMIWQKNHRVLWDFSQAVLYNTHRYRLILCDSSESPPGFTLLWLPLEAAERLVISSCVRINGTLCISSALYRENTCNQLIGLIRPDYTVHGPCSSGGDGEIEYDLATCFVSDFWPPSASSWTDRCHSYPPKHVVGDIIKSGCHFVAIGHKLGKHADNEWRISFSQAEQKLVYAMNHTQFLTYGLLKYFVKEIINDRLSEDEKLLCSYHMKTAIFWAIQQNIIAHWCPQNLLAGFWVCFKLLLKWVYDGYCPNFFIPENNMFLNKVHGEAQRNLFTKLYCLYEKGIAFLLQSASISSFIMDVLCNPRLSVCTEEHTLVSEVVLDGELYENIFITDALSPCENLHRLMEYLHSVEQLLSSSLTECKITILQKHTATILQTAAFLLHDMYTDKSGGNKQMYIADKRSCYMLKLAAKFGFVSDSVYIAMYFYQTFRHREALSMIEMTKVKLAQPGLMYMGHADPERYTEAVGGRSWSYKMRHAIAYDIKLFNHICYINELTPEQQSNSLNRIEELLIPPFVLLHMLEFLCYRHVDTMRAQAALDHLQVLVHHDQGVLVPVHLRDISWEILGICQQMTGNHQAALYSYTQSLRQDHELHKIHTATRHRIQDLH	ISESVYVRLCLKIGTPQQVAIRRDVVDITELLTHKVTKTDGSVMMQSGSQREGFRFKDSDIDIMIWQKNHRVLWDFSQAVLYNTHRYRLILCDSSESPPGFTLLWLPLEAAERLVISSCVRINGTLCISSALYRENTCNQLIGLIRPDYTVHGPCSSGGDGEIEYDLATCFVSDFWPPSASSWTDRCHSYPPKHVVGDIIKSGCHFVAIGHKLGKHADNEWRISFSQAEQKLVYAMNHTQFLTYGLLKYFVKEIINDRLSEDEKLLCSYHMKTAIFWAIQQNIIAHWCPQNLLAGFWVCFKLLLKWVYDGYCPNFFIPENNMFLNKVHGEAQRNLFTKLYC	Eukaryota; Metazoa; Spiralia; Lophotrochozoa; Mollusca; Bivalvia; Autobranchia; Pteriomorphia; Ostreida; Ostreoidea; Ostreidae; Crassostrea
XP_011449095.2	uncharacterized protein LOC105343417 [Crassostrea gigas]	Crassostrea gigas	MESFSQGICEGMQHLSESVFRGLCLIMGTSQQVAIRREISDMNEVVKRGATTNNKGTSMFSGSHREGFRLKGSDMDFMLWPNNHRVIMDMSQSEYYNIANTTLILSDSSESPPGFTLLQLLTQTTYRKVQSACVRMNDRLYISSFIYRHLTCLYLFPNSTVHGPCGSGVRVGMEYDTAWCFMSDFWPSSASSWIDRCLSWPDAEVVNDIIRNGCHFVAIGHPLGQQENEEWRISFSQAEYKLVSSMSHCQFLTYGLLKLFLKEVLNQQSEETNNLLCSYHMKTTIFWAIQQNTLSHWCPQNLLVGFWACFKLLLKWVYEGICPNFFIPQNNMFLTKVHGSTQNRLFLQLHELYKKGLACLLQSSSIRSYIIDVLYNPRLSICTAESVMKCEVDYDVELVHESSRVHIDPGDLFSLTKTMHMIEQLVNSHPTQYQIVTLQKLTSSILQYSTFVLTNMYTNTNVNKKMYITDKISCHMLKLAANFGGISDMVYIAMHHYKMLRYRDALSVIEMTKVKLAQPYLMYRSVNRERFTEALGGQSWSTKMRQAVAKDIVLVSDFCHIHELIPEQQSELQKNIHVTSIPVFVMLHFLEFLCYRHIDTALSQAALDELQVLLHHDQGQYVSEYYRDISWEILGICQQMTGNLQAALYSYQQSLIQHTHHGIQNATQMRIQEVVELMQHQ	LSESVFRGLCLIMGTSQQVAIRREISDMNEVVKRGATTNNKGTSMFSGSHREGFRLKGSDMDFMLWPNNHRVIMDMSQSEYYNIANTTLILSDSSESPPGFTLLQLLTQTTYRKVQSACVRMNDRLYISSFIYRHLTCLYLFPNSTVHGPCGSGVRVGMEYDTAWCFMSDFWPSSASSWIDRCLSWPDAEVVNDIIRNGCHFVAIGHPLGQQENEEWRISFSQAEYKLVSSMSHCQFLTYGLLKLFLKEVLNQQSEETNNLLCSYHMKTTIFWAIQQNTLSHWCPQNLLVGFWACFKLLLKWVYEGICPNFFIPQNNMFLTKVHGSTQNRLFLQLHE	Eukaryota; Metazoa; Spiralia; Lophotrochozoa; Mollusca; Bivalvia; Autobranchia; Pteriomorphia; Ostreida; Ostreoidea; Ostreidae; Crassostrea
XP_022335968.1	uncharacterized protein LOC111132453 [Crassostrea virginica]	Crassostrea virginica	MALQTISESVYVGLCLKIGTSQQVAIRRDVVDMAELLEHKVTRTDQTVNMTSGSWREGFRFRDSDMDFMRWLNNHRVLWDFSQATLYNTHIYKLILCDSSESLPGFTLLWLPLETADSLVLSSCVRINGALCISSALYRDNTCTLVRPDSTVHGPCSSGRVGGILEYDDAHCFVSDFWPPSASSWTDRCHSWPPPHVVDDIIRSGCHFVAIGHKLGIHADIEWRISFSQAEQKLAYALNHTQFLTYGLLKCFVKEFNNGFGEQDKLLCSYHMKTAVFWAIQQNTIAHWCPQNLLAGFWVCFKILLKWVYEGYCPNFFIPENNMFLNKVHGIAQTNLLTRLYGLYEKGIAFLLQSPSISSFIMDVLCNPRLSVCTDERTQIYEVVLDRELFNEIVINDALALNNLHGCMEYLHMVEQLIRSPLTQYQIPMLQKLTATILQTSAFMLHDMYTDTSGGNKQMYIADKRSCYMLKLAAKFGFAPDLLYIAMYFYKTFRHREALSVIEMTKVKLAQPGLMYDIHVDPERYSEAVGGRSWSYKMRHAEAYHIKLYNHTCYINELTPEQQSNSLNHENTMTGNHQAALYSYTQSLRQFPFHKIDTATRHRIQDLQ	ISESVYVGLCLKIGTSQQVAIRRDVVDMAELLEHKVTRTDQTVNMTSGSWREGFRFRDSDMDFMRWLNNHRVLWDFSQATLYNTHIYKLILCDSSESLPGFTLLWLPLETADSLVLSSCVRINGALCISSALYRDNTCTLVRPDSTVHGPCSSGRVGGILEYDDAHCFVSDFWPPSASSWTDRCHSWPPPHVVDDIIRSGCHFVAIGHKLGIHADIEWRISFSQAEQKLAYALNHTQFLTYGLLKCFVKEFNNGFGEQDKLLCSYHMKTAVFWAIQQNTIAHWCPQNLLAGFWVCFKILLKWVYEGYCPNFFIPENNMFLNKVHGIAQTNLLTRLYG	Eukaryota; Metazoa; Spiralia; Lophotrochozoa; Mollusca; Bivalvia; Autobranchia; Pteriomorphia; Ostreida; Ostreoidea; Ostreidae; Crassostrea
XP_022288207.1	uncharacterized protein LOC111100527 [Crassostrea virginica]	Crassostrea virginica	MHHIPRLSEVVYVGMCRYVGSPTEVRIRREVTDTQEVLMKPVYIIRGLDRMRCGSRREGFRLQTSDLDFMLWPPDHKVISDLSQISLYRIPQHTVILMECEDLPPGFVRLKMMTPSWDQNVNSSCVAIDGEIYISSLLFKARFLDVNRSSNATLRSSIQHGPCATSTIYEHLDVDFAYCFRSHHWPNVALPWIQRCQLKNWPPESILSGIFEDGCHIVPIGSLPERENEWRISFSGAEQKLVYSLNHSQFLCYGLLKVFLKEIIDVDPHSPSCLCSYFIKTILFWVIQCDRSLHWVPCNLLSCFWTCFKVLLSWVYKGECPNFFIPQNNMFRVKIVGQTQVSLFEELYALYNRGIPCLLISPTIGRILNMAILNGILSFRTDESSLISDVMLDVCLYEEIIILGYSCVKNSEEAVRSIIAFEQLQNSALTSFQTVTMQFFLSELLKNFSCLLSTQAITTNKKWKNSDKKSLNMIKLAVKIGCVSQTLYLAVHYYRNCQYEESLRCLLRAHDKMSKPYVIYGDSVNKEVYRLAMWGVSLSDRMGKCLIHDLKLYYEYVYIEELVPEQHANKTDGLGLLHISPLVMLHMLFVLNHHRLEDTVRSERSLQDLHTLLLDDDGTHVAERFGDISWQILGICQQTCGDYVGALNSFQYSLQQSPFNSIQKATMFRMQTINEHLFQV	LSEVVYVGMCRYVGSPTEVRIRREVTDTQEVLMKPVYIIRGLDRMRCGSRREGFRLQTSDLDFMLWPPDHKVISDLSQISLYRIPQHTVILMECEDLPPGFVRLKMMTPSWDQNVNSSCVAIDGEIYISSLLFKARFLDVNRSSNATLRSSIQHGPCATSTIYEHLDVDFAYCFRSHHWPNVALPWIQRCQLKNWPPESILSGIFEDGCHIVPIGSLPERENEWRISFSGAEQKLVYSLNHSQFLCYGLLKVFLKEIIDVDPHSPSCLCSYFIKTILFWVIQCDRSLHWVPCNLLSCFWTCFKVLLSWVYKGECPNFFIPQNNMFRVKIVGQTQVSLFEELYA	Eukaryota; Metazoa; Spiralia; Lophotrochozoa; Mollusca; Bivalvia; Autobranchia; Pteriomorphia; Ostreida; Ostreoidea; Ostreidae; Crassostrea
XP_022305595.1	uncharacterized protein LOC111112408 [Crassostrea virginica]	Crassostrea virginica	MDYLSENVYIDAGFQHLCESVFVRLCQIVGTSVQVAIRRETMDIREMVDTGVADKYDVIGMESGSRREGFRLKGSDIDYMFWRNNQRVIFYMSQSEQYCNKNKTLILSDSSESPPGFTLLELLTPTTDSEVRSACVRMNDRLYISSSLFKQQTQSHYFPGSITHGPCESGEVGGLQYDFAFCFACDFWPLSTSYWINRCHSWPDREVINEIVQNGCHFVPIGHPLGLHEHEEWRISFSLTEHKLVRSMNHCQFLTYGLLKIFLKEVIDEKSEETNKLLCSYHMKTVIFWVIQQNAVPLWCPQNLLAGFWVCFKLLLKWVYEGVCPNFFIPENNLFQSKVHGSAQKKLFLQLHGLYEKGLVCLLQSPSIKSYISDVLYNPRLSICTNEDRMISECDHDKELFNEIYWNTPYSPKNIDHCIKYLHTIELMIGKPLTQYQVLMLQRSTANILQSTAFTLHNMYTNTGLNKQMYIADRMSCHMLKLTAKFGCISDMMYIAMFYCKTFRFREALYITEMIKVKLEQPGLMYKIHVDPERYTEAVGGQSWSTKMRQVVTNDIKLNNYTCYINELRPEQQSVSKLFRIPLPVSLYFVEFLCHRHIDTTLAQTALEKLQVLVHHDQGLYVHELLRDISWEILGICQQMTGNHQAALYSYQQSLTQFPFHKIQNVTQMRIQDLHIT	LCESVFVRLCQIVGTSVQVAIRRETMDIREMVDTGVADKYDVIGMESGSRREGFRLKGSDIDYMFWRNNQRVIFYMSQSEQYCNKNKTLILSDSSESPPGFTLLELLTPTTDSEVRSACVRMNDRLYISSSLFKQQTQSHYFPGSITHGPCESGEVGGLQYDFAFCFACDFWPLSTSYWINRCHSWPDREVINEIVQNGCHFVPIGHPLGLHEHEEWRISFSLTEHKLVRSMNHCQFLTYGLLKIFLKEVIDEKSEETNKLLCSYHMKTVIFWVIQQNAVPLWCPQNLLAGFWVCFKLLLKWVYEGVCPNFFIPENNLFQSKVHGSAQKKLFLQLHG	Eukaryota; Metazoa; Spiralia; Lophotrochozoa; Mollusca; Bivalvia; Autobranchia; Pteriomorphia; Ostreida; Ostreoidea; Ostreidae; Crassostrea
XP_022305145.1	uncharacterized protein LOC111112111 [Crassostrea virginica]	Crassostrea virginica	MAFSMNVETGFQHLCESVFVRLCQIVGTSVQVAIRRETMDIREMVKRRVADNADVIEMHSGSRREGFRLNESDLDVMFWPNNHRVIFDMSQSGYYYTENKTLILSDSSESPPGFTLLELLTPTTHRSVQSACVPMNDRLYIFSSLYRQQTQSHFYPGSIVHGPCESGEVGGIEYDFAYCFACDFWPPSASSWINRCHSWSDREVVNEIVRNGCHFVPIGNPLGLHEHEEWRISFSLAEHKLVHSMNHCQFLTYGLLKIFLKEVIDKKSEETKKLLCSYHMKTVIFWVIQQNAVPLWRPQNLLAGFWVCFKLLLKWVYEGVCPNFFIPQNNLFLSKIHGCAQRSLFLELHGLYEKGLACLLQSPSIKSYITFILYNPRLSIYTNEDRMISECKHDKELFNEINGNTSYFPQNLNFCIKYLHTIELMIGEPLTQYQVLMLQGITATILQSTAFTLHNMYTNTGLNKQMYIADRMSCHILKLSAKFGCISDMMYIAMLYCKTFRYRETLCITEMIKVKLAQPGLMYTIHVDPERYTEAVGEQSWSPKMRQAVAHDISLNVHTCYINELRPEQQSALQNSKSALDIPLFVLLHFVEFLCYRHIDTTLAQTALEELQVLVHHDQGLYVHDLRRDISWEILGICQQMTGNLQAALYSYQQSLTQYPLHKIQTATHTRIRDLHIN	LCESVFVRLCQIVGTSVQVAIRRETMDIREMVKRRVADNADVIEMHSGSRREGFRLNESDLDVMFWPNNHRVIFDMSQSGYYYTENKTLILSDSSESPPGFTLLELLTPTTHRSVQSACVPMNDRLYIFSSLYRQQTQSHFYPGSIVHGPCESGEVGGIEYDFAYCFACDFWPPSASSWINRCHSWSDREVVNEIVRNGCHFVPIGNPLGLHEHEEWRISFSLAEHKLVHSMNHCQFLTYGLLKIFLKEVIDKKSEETKKLLCSYHMKTVIFWVIQQNAVPLWRPQNLLAGFWVCFKLLLKWVYEGVCPNFFIPQNNLFLSKIHGCAQRSLFLELHG	Eukaryota; Metazoa; Spiralia; Lophotrochozoa; Mollusca; Bivalvia; Autobranchia; Pteriomorphia; Ostreida; Ostreoidea; Ostreidae; Crassostrea
XP_022297498.1	uncharacterized protein LOC111106909 [Crassostrea virginica]	Crassostrea virginica	MALQTISESVYVGLCLKIGTPQQVAIRRDLVDIDELLEQKVTSTDYRVKMESGSRREGFRFEDSDHDVMYWSNDNQVLWDFSQATLYNTHRYTLILCDSSESPPGFTLLWLPLEEANRCILSSCVRINGALYISSAMYRHNTCTLIRPDSTVHGPCSSGRIDGLVEYDDAHCFVSDFWPPSASSWTDRCHSWPPPQVVDDIVQSGCHFVAIGHRLGNHADNEWRISFSQAEQKLVYAMNHTQFLTYGLLKLFVKEFNRGKIEEEKLLCAYHMKTAVFWATQGNTIDHWCPQNLLAGFWVCYKLLLKWVYEGVCPNFFIPENNMFLNKVHGVAQRNLFTQLNGLYEKGIAFLLQNPSISSYIMNVLCNPRLSVCTDERTLISEVILDIELFTEIYTRDLVPSIVNVPSCIKYLSVVEQLMRSPLRQCQIPMLQKLTATVLQKSAFILHDMYTDTSGGNKQMYIADKRSCYMLKLAAKFGPVSDLLYIAMYFYQTLRHRRALSVIEMTKVKLAQPGLMYMGHVDPERYTEAVGGRSWSYKMRHAVAHNIGLDRNICYINELSPEQQPCLRDYRYFLHIPPFILLHMLEFLCCRHVDPMRAQAALNDLQVLVHHDQGVLVDVDLRDISWEILGICHQITGNCQAALYSYTQSLRQFPLNKIHTATRHRIQELH	ISESVYVGLCLKIGTPQQVAIRRDLVDIDELLEQKVTSTDYRVKMESGSRREGFRFEDSDHDVMYWSNDNQVLWDFSQATLYNTHRYTLILCDSSESPPGFTLLWLPLEEANRCILSSCVRINGALYISSAMYRHNTCTLIRPDSTVHGPCSSGRIDGLVEYDDAHCFVSDFWPPSASSWTDRCHSWPPPQVVDDIVQSGCHFVAIGHRLGNHADNEWRISFSQAEQKLVYAMNHTQFLTYGLLKLFVKEFNRGKIEEEKLLCAYHMKTAVFWATQGNTIDHWCPQNLLAGFWVCYKLLLKWVYEGVCPNFFIPENNMFLNKVHGVAQRNLFTQLNG	Eukaryota; Metazoa; Spiralia; Lophotrochozoa; Mollusca; Bivalvia; Autobranchia; Pteriomorphia; Ostreida; Ostreoidea; Ostreidae; Crassostrea
XP_022289006.1	uncharacterized protein LOC111101042 isoform X1 [Crassostrea virginica]	Crassostrea virginica	MSNNTQTSVDEVEPSEQDKPENPSFSGCDDEKENTYNGLEKGFQLSATDASLLENLIPRSLWKESIYSSLLLEHVISVSTKCVDEIFYAGSVGEGLGLISLFMEENFDIDVMLTDKNRLVVERQDIHLHECFQILKLQNSSSYPGYATLKLPYTNCDAEYLYGEDFKHELKDSFITESISVLFEYNACSIITTHGPAKVVDFDWNYFRDRSPEIIPMLPKTIDFVSSIRCFEWPSVADEWTDRRRFNWPSIELITEIKKMGCDVVPFGCHGSSTHIKEWRISFVRAERHLIHSLNDAQLKTFVLLKMVFRSRVLGAEFHNTISSYVAKCSFFWVSEEHDGSKWKDTHCIKYLWLCLQKIRYFVEEGNCPHYFMRKCNVLHGKLNDEKKNRLIFKIDIFTYISRFKSNMYTLPTFINVTSLNLGRDNCGLDIIARNNLEETLAVWIFDVMHTTYNDQLMDAIRDLLEFLIDLLEFHIGFERKLDSCPRVLFINGLTDFVRCNLERLYNVAILSKNVQHEKLKTLISQIYRGFPIEYPAVGHITQVAHKLFTNKLYERVLAFLEQYIVKFKQMPFLGIQGMQFTRICTSYKDEMEKFRNVWPPVCNITFFKLEESILSDDIRLELFAAEIALKQQKHKKYYLYCINVHPLVYIYYMKYKCCRNLKGNSAYTVGETYTAIKDLVKQVLAYTSYEYYSLNLLGCCLTEEGCLRGAIKIFSKAYQKRLHRNSVLYHTALLLSKAFIGFETAGTDPKISKSSAAKKSVES	LSATDASLLENLIPRSLWKESIYSSLLLEHVISVSTKCVDEIFYAGSVGEGLGLISLFMEENFDIDVMLTDKNRLVVERQDIHLHECFQILKLQNSSSYPGYATLKLPYTNCDAEYLYGEDFKHELKDSFITESISVLFEYNACSIITTHGPAKVVDFDWNYFRDRSPEIIPMLPKTIDFVSSIRCFEWPSVADEWTDRRRFNWPSIELITEIKKMGCDVVPFGCHGSSTHIKEWRISFVRAERHLIHSLNDAQLKTFVLLKMVFRSRVLGAEFHNTISSYVAKCSFFWVSEEHDGSKWKDTHCIKYLWLCLQKIRYFVEEGNCPHYFMRKCNVLHGKLNDEKKNRLIFKIDIFTYISRFKSNMYTLPTFINVTSLNL	Eukaryota; Metazoa; Spiralia; Lophotrochozoa; Mollusca; Bivalvia; Autobranchia; Pteriomorphia; Ostreida; Ostreoidea; Ostreidae; Crassostrea
XP_011426943.2	uncharacterized protein LOC105327955 [Crassostrea gigas]	Crassostrea gigas	MESLSEEMCAGMQHMSESVFVGLCEIVGTSTQVAMRREIVDIKEMLERRVTASYAYIEMMSGSNREGFRLKGSDVDVMYWPNNHRVIMDMSQSEYYNKANTTLILSESSESPPGFTLLQLLTQTTYKEVQSACVRMNGRTYISSSKYRQLTCSATLPNSVVHGPCGSGDIGQEVEYDTAFCFVSDVWPPSASSWKDRCHSWPYPEVVDDIVRSGCHFVAIGHPLGLHEQEEWRMSFSQAENRCVYAMDHYQFLTYGLLKLFLKEVVNQQSEETKGLLCSYHMKTTIFWAIQQNTVSNLCPQNFLAGFWVCFKLLLKWVYEGVSPNFFIPQNNLFLTKVHGSAQNRLFLQLHELYKKGLACLFQSSSIRSYIISALYNPRLFINTDESVLKCEIDHDLEFFLEMSCNDNVKSNSLYSCMKHLTELEHLICSPLTEYKVLMLQKLKATILQRTAFILHINKGVNKQIYIPDKLSCHMITLAAKFGCVSDMLYIAMYYYKTLRYREALSVIKMTETKLVQPCLIYRRHVDTESYIEAVGGQSWATKMRQAMAGDIKLYSTTSYLSELILEQQSALQNRVPALYVPVFVMLLFLEFLCYRHIDTTLSQETLDKLHILIHLDQGLYVRDIFRDISWEILGICQQITGNAKTALYSYQQSMSTRYPIHQIQNATQKRIQELRSSISHQQINYDMQFH	MSESVFVGLCEIVGTSTQVAMRREIVDIKEMLERRVTASYAYIEMMSGSNREGFRLKGSDVDVMYWPNNHRVIMDMSQSEYYNKANTTLILSESSESPPGFTLLQLLTQTTYKEVQSACVRMNGRTYISSSKYRQLTCSATLPNSVVHGPCGSGDIGQEVEYDTAFCFVSDVWPPSASSWKDRCHSWPYPEVVDDIVRSGCHFVAIGHPLGLHEQEEWRMSFSQAENRCVYAMDHYQFLTYGLLKLFLKEVVNQQSEETKGLLCSYHMKTTIFWAIQQNTVSNLCPQNFLAGFWVCFKLLLKWVYEGVSPNFFIPQNNLFLTKVHGSAQNRLFLQLHE	Eukaryota; Metazoa; Spiralia; Lophotrochozoa; Mollusca; Bivalvia; Autobranchia; Pteriomorphia; Ostreida; Ostreoidea; Ostreidae; Crassostrea
XP_011415117.1	uncharacterized protein LOC105319315 [Crassostrea gigas]	Crassostrea gigas	MAVQNISESVYVGMCLKIGTPQQVASRRDIVDIAEMLNNNEMLNNQTRGMLSGSRREGFRLGGSDRDFMYWPNNHRVIWDFSQCQFYITQEHTLILCDSSESPPGFTLLWLPLEITNSGVASACVMMNGMLYISGSKYREVTCSLVLPGSSPHGPCGSGSIGNLEYDDAHCFVSDFWPPSASSWIDRCHSWPPPHVVNDIIRNGCHFVAIGHKLGNHTDNEWRISFSQAEYKLVCSMNHTQFLTYGLLKLFLKEIINEGLRDEDKLLCSYHMKTAVFWAIQQNALPRWCPQNLLAGFWVCFKLLLKWVYEGVCPSFFIPENNMFLSNVYGEAQKTLFMRLYRLYENGLALLLHSPSIRSYITNVLYYPRLTICTYEHTLISEVEVDEDIFRDVYVTDTIGTLDLHTCEKYLHRVEQLLGLPLTQYHIVTLQKLTATILQYTAFILHRMYTNTGSNKQLYIVDKVACRLMKLGAKFGFVSDMLYIAMYYYKTFRYRDALSVIDFTKVKLAQPYLMYGSHVDRERYTEAVGGLSLCTKMRQAVAMYIILYNEIFYINELIPEQQSSKQNNRYILIIPPLVLLYMLEVLCSRHGETLRTQRALDDLQVLVHHDQGDLINVELRDISWEILGICQQISGNLHAALYSYQQSLRQYPSHKIQTATRQRIQDLHL	ISESVYVGMCLKIGTPQQVASRRDIVDIAEMLNNNEMLNNQTRGMLSGSRREGFRLGGSDRDFMYWPNNHRVIWDFSQCQFYITQEHTLILCDSSESPPGFTLLWLPLEITNSGVASACVMMNGMLYISGSKYREVTCSLVLPGSSPHGPCGSGSIGNLEYDDAHCFVSDFWPPSASSWIDRCHSWPPPHVVNDIIRNGCHFVAIGHKLGNHTDNEWRISFSQAEYKLVCSMNHTQFLTYGLLKLFLKEIINEGLRDEDKLLCSYHMKTAVFWAIQQNALPRWCPQNLLAGFWVCFKLLLKWVYEGVCPSFFIPENNMFLSNVYGEAQKTLFMRLYR	Eukaryota; Metazoa; Spiralia; Lophotrochozoa; Mollusca; Bivalvia; Autobranchia; Pteriomorphia; Ostreida; Ostreoidea; Ostreidae; Crassostrea
XP_034302761.1	uncharacterized protein LOC117681602 [Crassostrea gigas]	Crassostrea gigas	MDFFRPRICEGMRHMSEAAFWGLCQKVGTSQQVDIRRETQDIREMVEKLKETNNKVITMISGSRREGFRLKGSDLDIMYWPNNHRVIMDMSQSEYYNTTNTTLILSDRSESPPGFTLLQLLTPTTISEVQSSCVRMNDRVYISSSTYTQLTRSEIFLNSTVHGPCGSGVRAGVEYDTAHCFVSEFWPLSASSWLQRCHSWPHPEVVNDIVSNGCHFVAIGHPLGPHEHKEWRLSFSRAEYKLVNSMNHCQFLTYGLLKLFLKEVIDQQSEETNELLCSYHMKTTVFWAIQQNTLHHWCPQNLLVGFWVCFKLLLKWVYEGVCPNLFIPQNNMFLTKVHGSAQNRLFLQLHELYKKGLACLLQSSSIRSYIIDVLCNPRLYICTDESLMKCEVDYDVELVKESSNGVSCKDDLCDLAKVLHIIGQLVCLPLTQNEIVMLQKVTCLLVQNTAFVLHNTYNNTSVKVNKQMYIAEKMSCHMLKLAAKFGIVSDMLYIAMYYYKTLRYREALSVIEMTKVKLAQPYLMYNGRVDGERYTEAVGEQSWSTKMRQAVAGDILLSNLICYISELIPEQQSALQSKWPILTIPVFVMLHFLEFLCYRHINTTLSQAALDELQVLVHHDQGLYVAENYRDISWEILGICQQITGNLQAALDSYQQSLTQYPYHNIQYATTRRTRDIGGATSHPQI	MSEAAFWGLCQKVGTSQQVDIRRETQDIREMVEKLKETNNKVITMISGSRREGFRLKGSDLDIMYWPNNHRVIMDMSQSEYYNTTNTTLILSDRSESPPGFTLLQLLTPTTISEVQSSCVRMNDRVYISSSTYTQLTRSEIFLNSTVHGPCGSGVRAGVEYDTAHCFVSEFWPLSASSWLQRCHSWPHPEVVNDIVSNGCHFVAIGHPLGPHEHKEWRLSFSRAEYKLVNSMNHCQFLTYGLLKLFLKEVIDQQSEETNELLCSYHMKTTVFWAIQQNTLHHWCPQNLLVGFWVCFKLLLKWVYEGVCPNLFIPQNNMFLTKVHGSAQNRLFLQLHE	Eukaryota; Metazoa; Spiralia; Lophotrochozoa; Mollusca; Bivalvia; Autobranchia; Pteriomorphia; Ostreida; Ostreoidea; Ostreidae; Crassostrea
XP_034309234.1	uncharacterized protein LOC105317445 [Crassostrea gigas]	Crassostrea gigas	MFNSYVKSHTYCMKMCSSTTPHTQLAFQLMSPSVYHVMCRIIGTPEEVSYRRDMVDISEFLDNQRRTSNFCKKMQSGSNREGFRFHESDIDEMYIVPRHRVIWDMSQFGLYNTNIHKLILCNSSESPPGFTLLRCLQLENTFDNVINACVWKKGDLYISSSKFREITCSIIRPNSTIHGPCGSGLVGRTMYDYAHCFVSDFWPPTASSWIERCHAWPPQHISSDIFQNGCHFVAIGHKLGNHEDIEWRISFSQAENKLVYSMNHTQFLIYGLLKLFLNDVINAGLSDEEKMLCSYHMKTAIFWAIQQNMLPQWCPGNIMAGFWICFKLVLKWVYEGVCPNFFIPQNNMFLSRIYGEDQKNLFKKLNKLYEKGISLLLHISPIRDYIINSLIYLGCIVSYEYTIRSELCFDFTFLAEIEDCDSLITTNLQDCAKVLLKIEQLICSPLTSYTTILLQKLTATVLQSTAFVLHDKYIDKNDNKNTYIKDRNALNLLGLSMKFGYVSDMLYIAMFYYKTFRYQEALSIIDISKVRMSQSYVLFRGNGQRCAYIEAVGGQPWSTKMRQAIANNLRLENRICYITELLLEQESGERSHRTSIYISPFILANMLECLICRHNDTSRAQAALDNITALIQHGEEDFVAKDTMDISWEILGICQEINGNIQAARFSFQQSLQQYPFFEIQLTTRERIQNLNDQEKH	MSPSVYHVMCRIIGTPEEVSYRRDMVDISEFLDNQRRTSNFCKKMQSGSNREGFRFHESDIDEMYIVPRHRVIWDMSQFGLYNTNIHKLILCNSSESPPGFTLLRCLQLENTFDNVINACVWKKGDLYISSSKFREITCSIIRPNSTIHGPCGSGLVGRTMYDYAHCFVSDFWPPTASSWIERCHAWPPQHISSDIFQNGCHFVAIGHKLGNHEDIEWRISFSQAENKLVYSMNHTQFLIYGLLKLFLNDVINAGLSDEEKMLCSYHMKTAIFWAIQQNMLPQWCPGNIMAGFWICFKLVLKWVYEGVCPNFFIPQNNMFLSRIYGEDQKNLFKKLNK	Eukaryota; Metazoa; Spiralia; Lophotrochozoa; Mollusca; Bivalvia; Autobranchia; Pteriomorphia; Ostreida; Ostreoidea; Ostreidae; Crassostrea
XP_022299833.1	uncharacterized protein LOC111108324 [Crassostrea virginica]	Crassostrea virginica	MAVQTISESVYVGLCLKIGTSEQVAIRRDVEDIQELLVHKVTSTDYFVEMVSGSRREGFRFEDSDHDIMYWSNYNQVFWDFSQSTLYNTHRYTLILCDSSESPPGFTLLWLPLEEADSRVLSSCVRINGALYVSSAMYRHNTCTLYRPDSTVHGPCSSGSDGGLEYDIAHCFVSDFWPPSASSWTDRCHSWPPPQVVSDIVRSGCHFVAIGHKLGNHADNEWRISFSQAEQKLVYAMNHTQFLTYGLLKLFVKEFNRGKIEEEKLLCSYHMKTAIFWAIQGNTIDHGCPQNLLAGFWVCYKLLLKWVYEGVCPNFFIPENNMFLNKVHGVAQRNLFTHLNGLYEKGITFLLQNPSISSYIMDILCNPRLFVCTDEHTLISEAVLDRELFKEINIRDAVSPNINLPTCIKYLSMVEQLIRSPLRQYQVPLLQKLTATILQTSAFVLHEMYTNTSGGNKQMYIPDKRSYYMLKLAAKFGFVSDLLYIAMYFYQTSRHREALSVIEMTKVKLAQPGLMYRRHVDPERYTEAVGGRSWSYKMRHAVAYDINLDNNICYINELTPEQQSSSLNHEKVLHIPPYILLHMLEFLCCRHVDPVRAQAALDDLQVLVHYDQGVFVHVRLRDISWEILGICQQMTGNRQAALFSYRQSLRQYPFHKIDTATRHRIQDLH	ISESVYVGLCLKIGTSEQVAIRRDVEDIQELLVHKVTSTDYFVEMVSGSRREGFRFEDSDHDIMYWSNYNQVFWDFSQSTLYNTHRYTLILCDSSESPPGFTLLWLPLEEADSRVLSSCVRINGALYVSSAMYRHNTCTLYRPDSTVHGPCSSGSDGGLEYDIAHCFVSDFWPPSASSWTDRCHSWPPPQVVSDIVRSGCHFVAIGHKLGNHADNEWRISFSQAEQKLVYAMNHTQFLTYGLLKLFVKEFNRGKIEEEKLLCSYHMKTAIFWAIQGNTIDHGCPQNLLAGFWVCYKLLLKWVYEGVCPNFFIPENNMFLNKVHGVAQRNLFTHLNG	Eukaryota; Metazoa; Spiralia; Lophotrochozoa; Mollusca; Bivalvia; Autobranchia; Pteriomorphia; Ostreida; Ostreoidea; Ostreidae; Crassostrea
XP_034327869.1	uncharacterized protein LOC117689821 [Crassostrea gigas]	Crassostrea gigas	MESFPHETYEGLQHMSESVIVGLCEIVGTSQQVALRRETVDIREMVERQVISHDGLIKMISGSHREGFRLNGSDVDFMLWYNNYRVIMDMSQSEYYNTANTTLILSDSSESPPGFTLLQLLTPTDRDFQSALVRMNDRVYISSSIWRQLTCSSVFPNSSVHGPCGSGVVGTVEYDTAHCFVCNFWPLSASSWIDRCHSWPDPEVFHDIVRNGCHFVAIGHPLGPNENVAWRISFSLAEYKLVYSMNHSQFLTNGLLKLFLKEVINHQLEETNKLLCSYHMKTTVFWAIQQNTLPHWRPQNLLAGFWVCFKILLKWVSEGVCPNFFIPQNNLFLTKVYGPAQNRLFLQLHELYKKGLACLLQSSSIRSLIINVLYNPRLFICTDERLMRSEVDYDVELVNETSCIAVGRTNSHNKAIHTIEQLVESSLTHYQAVILQRLTAFIFQSISFTLHNEYIHTGVNKQMYIADKMSCHMLKLAAKFGCVSNMLHIAMYYYMTFRYREALFVIEMTRVKLAQPYLMYRGRVDRERYTEAVGGQSWSTKIRQAVAWDIILDNRICYISELIPEQQSALQNRMLTLYIPVFVMLHFLEFLCYRHIDTKLSQAALDELQVLVHHDQGLYIRDLSRDISWEILGICQQITGNLQAALYSYQQSLTQYPLHRIQTATHRRIDDVVQSTPHQ	MSESVIVGLCEIVGTSQQVALRRETVDIREMVERQVISHDGLIKMISGSHREGFRLNGSDVDFMLWYNNYRVIMDMSQSEYYNTANTTLILSDSSESPPGFTLLQLLTPTDRDFQSALVRMNDRVYISSSIWRQLTCSSVFPNSSVHGPCGSGVVGTVEYDTAHCFVCNFWPLSASSWIDRCHSWPDPEVFHDIVRNGCHFVAIGHPLGPNENVAWRISFSLAEYKLVYSMNHSQFLTNGLLKLFLKEVINHQLEETNKLLCSYHMKTTVFWAIQQNTLPHWRPQNLLAGFWVCFKILLKWVSEGVCPNFFIPQNNLFLTKVYGPAQNRLFLQLHE	Eukaryota; Metazoa; Spiralia; Lophotrochozoa; Mollusca; Bivalvia; Autobranchia; Pteriomorphia; Ostreida; Ostreoidea; Ostreidae; Crassostrea
XP_022308593.1	uncharacterized protein LOC111114539 [Crassostrea virginica]	Crassostrea virginica	MAAYQSSQIVMTLQKISESVYMGLCLKIGTPQQVVIRRDLVDIKELLEHEVARTDDFVKMTSGSQREGFRLEGSDMDCMYWPNNHRVLWDFSHATMYNTQSHILILCDSSESPPGFTLLWLPMELANDVVLSACVRMNGALYISSAKYRGDIMRNIGLPDSIVHGPCTSGTICTMEYDHADCFVSDFWPPSASSWIDRCHSWPPSHVVNEIIRSGCHFVPIGHKLGNNADNEWRISFSQAEQKLVYAMNHTQFLTYGLLKLFVKEINSGLSENEKLLCSYHMKTAIFWTIQRNTMAHWCPQQLLAGFWACFKLLLKWVYEGFCPNFFIPENNMFLNKIYGAAQRNLFGKLYGLYEKGIAFLLQSPSISSYIIAVLCNPRLSICTDEHSMISEVVLDTELFTEINITDTLPNFHNLHSCMVRLQVVQQLISSPLPQYQITMLQKLTANILQTSAFLLHKMYTSTSGANKHMYIADKRSCYMLKLAAKFGFVSDLLYIALYYCKTFRHREALSIIEMTKVKLAQPGVMYCGHVNPERYTEAFGGQSWSTKIRQAVAFVIELENHICYINELTSEQQSALENQRASLLIPPFVLLHMLEFLCCRHVNQMRAQAALDDLQVVVHHDQGVLIPEPYRDISWEILGICQQMTGNHQAALYSYHQSLTQYPSHKIHNATRNRIQDLHLP	ISESVYMGLCLKIGTPQQVVIRRDLVDIKELLEHEVARTDDFVKMTSGSQREGFRLEGSDMDCMYWPNNHRVLWDFSHATMYNTQSHILILCDSSESPPGFTLLWLPMELANDVVLSACVRMNGALYISSAKYRGDIMRNIGLPDSIVHGPCTSGTICTMEYDHADCFVSDFWPPSASSWIDRCHSWPPSHVVNEIIRSGCHFVPIGHKLGNNADNEWRISFSQAEQKLVYAMNHTQFLTYGLLKLFVKEINSGLSENEKLLCSYHMKTAIFWTIQRNTMAHWCPQQLLAGFWACFKLLLKWVYEGFCPNFFIPENNMFLNKIYGAAQRNLFGKLYG	Eukaryota; Metazoa; Spiralia; Lophotrochozoa; Mollusca; Bivalvia; Autobranchia; Pteriomorphia; Ostreida; Ostreoidea; Ostreidae; Crassostrea
XP_022310065.1	uncharacterized protein LOC111115572 [Crassostrea virginica]	Crassostrea virginica	MDFLSRNADIEAGFQHLCESVFVGLCQIVGTSALVAIRRETEDISESLRRRVANNDDEIIMESGSSKEGFRLTGSDYDLMYWPNNHRVIWDMSQFEYYFTATKTLILSDNIESPPGFTLLVLLTPTADRRIQSACVPVNDRHYISSSLFRQQAQTHHFPGSRVHGPCESGELLGVLEYDFAKCFASDFWPQSASSWIHRSHSWPRREVVDDIVRNGCHFVPIGHPAGLHEHEEWRISFSMAEHKLVHFMNHCQFLTFGLLKIFLKEVIDKQSNETKKLLCSYHMKTLVFWVIQQNVVPLWCPRNLLAGFWVCFKVLIKWVYEGICPNFFIPQNNLFLSKIHGSAQRSLFLQLNGLYEKGLVCLLQSSSIKSYIKCVLYNPRLSICTNEDRMKSECEHDIELFNAISYNGPPLTCNLNSCIKVLHTIGQMIGSPLSEYQILTLQKNTSDILQIMAFIFQNMYTNTGLNKPMYIADRRSCHMLKLAGKFGFVSDMMYIAMFYYKTFRYREALFITETVKVKLAQPGLMYGKYVNQERYTEAVGGQSWSTKMRQAVADNIKLITCICYNNELTLEQQCAFQYHKDALFIPLFVMLHFVEFLCYRHIDTTLAHAALEELQFLVHHDQGVFVPEHHRDISWEILGICHQMTGNLQAALDSYQQSLTQFPFNRIQNATEMRIHDLHIT	LCESVFVGLCQIVGTSALVAIRRETEDISESLRRRVANNDDEIIMESGSSKEGFRLTGSDYDLMYWPNNHRVIWDMSQFEYYFTATKTLILSDNIESPPGFTLLVLLTPTADRRIQSACVPVNDRHYISSSLFRQQAQTHHFPGSRVHGPCESGELLGVLEYDFAKCFASDFWPQSASSWIHRSHSWPRREVVDDIVRNGCHFVPIGHPAGLHEHEEWRISFSMAEHKLVHFMNHCQFLTFGLLKIFLKEVIDKQSNETKKLLCSYHMKTLVFWVIQQNVVPLWCPRNLLAGFWVCFKVLIKWVYEGICPNFFIPQNNLFLSKIHGSAQRSLFLQLNG	Eukaryota; Metazoa; Spiralia; Lophotrochozoa; Mollusca; Bivalvia; Autobranchia; Pteriomorphia; Ostreida; Ostreoidea; Ostreidae; Crassostrea
XP_022314145.1	LOW QUALITY PROTEIN: uncharacterized protein LOC111118805 [Crassostrea virginica]	Crassostrea virginica	MYYDCDKGIQKPTQCLMYHDCDRGIQKPTQCLMYHGCDKGIQRTAQSETGFQHLCESVFVRLCQIVGTSVQVAIRRETEDIREMLDRRVAENNEVLVMRSGSEREGFRLRASDVDVMHWLNNHRVIWDMCQSEYYFTENKTLILLDSSESPPGFALLELLTPTANRKVQSACVPMNETLYISSSLYRQQTQTNLFPGSTEHGPCESGEILGGIEYDFAWCFACDFWPPSASSWINRCSSWPDREVVDDIIRNGCHFVPIGNPLGLHEHEEWRISFSVAEHKLVHTMNHCQFLTYGLLKIFLKEVINKQSEDTNKLLCSYHMKTAIFWVIEQNVVPLWCPQNLLAGFWVCFKLLLKWVYKGVCPNFFIPLNNLFLTKIHGSAQRSLFLQLNGLYEKGLACLXQSPSIRSYITDVLYNPRLSICTNEGRMKSECEYDEELFYEITRNLSQNPQNLACCIKYLQALELMIGLPLRQYQVLMLQKITASILQNTAFTLHNMYTNTGLNKQMYIADRMACHMLKLAAKFGCISNMMYIAMHYYKAMRYRNALSIIEIIKVKLAQPGLMYERHVDSERYTEAVGDSPGLPR	LCESVFVRLCQIVGTSVQVAIRRETEDIREMLDRRVAENNEVLVMRSGSEREGFRLRASDVDVMHWLNNHRVIWDMCQSEYYFTENKTLILLDSSESPPGFALLELLTPTANRKVQSACVPMNETLYISSSLYRQQTQTNLFPGSTEHGPCESGEILGGIEYDFAWCFACDFWPPSASSWINRCSSWPDREVVDDIIRNGCHFVPIGNPLGLHEHEEWRISFSVAEHKLVHTMNHCQFLTYGLLKIFLKEVINKQSEDTNKLLCSYHMKTAIFWVIEQNVVPLWCPQNLLAGFWVCFKLLLKWVYKGVCPNFFIPLNNLFLTKIHGSAQRSLFLQLNG	Eukaryota; Metazoa; Spiralia; Lophotrochozoa; Mollusca; Bivalvia; Autobranchia; Pteriomorphia; Ostreida; Ostreoidea; Ostreidae; Crassostrea
XP_022340886.1	LOW QUALITY PROTEIN: uncharacterized protein LOC111135262 [Crassostrea virginica]	Crassostrea virginica	MALQTISESVYVGLCLKIGQPQLVAIRRDVADVRELLSNTKTRTDQSVRMLSGSRREGFRFKDSDMDIMYWSNNHRVLWDFSQATAYNTRTNCLILCDSSESPPGFTLLWLPLEEAQRLVLSSCIRINGTLYISSAKHRDNTCTMIQQDSTVHGPCSSGRNGTLEYDHAHCFVSDFWPPSASSWTDRCHSWPPPHVVDDIVGSGCHFVAIGHKLGKHTDNEWRISFSQAEQKLVYAMNHTQLLTYGLLKIFVKEFNHGLSEEEKLLCSYHMKTAVFWAIQQNALAQWCPKYLLAGVWVCFKLLLKWVHEGVCPNFFIPENNMFLNKVHGVAQRSLFIRLYGLYEKGIAFLLQSPSISSYIMDVLYNPTLSVCTNECTLISEVVLDRELFEEIYTNIALHIETVYDCMEYIHIVEQLIRSPLTQCQILMLQKLTAFTFRXSAFMLHDMYTDTSGGNKQMYIAEKGSCYMLKLAAKFGFVSDLLYIAMYFYKTFRHREALSVIEMTKVKLTQPGLMYTTHVDPERYTEAVGERSWSYKMRQMIAAGIILDNRICFINELTEEQQSSLFNYKTVLLIPPLILLHMLEFLCSKHVNHTRAQAALDDLQVLVHHDQGVFVTVHLRDISWEILGICQQMTGNHQDALYSYTQSLTQYPHSKIHTATRHRIQDLH	ISESVYVGLCLKIGQPQLVAIRRDVADVRELLSNTKTRTDQSVRMLSGSRREGFRFKDSDMDIMYWSNNHRVLWDFSQATAYNTRTNCLILCDSSESPPGFTLLWLPLEEAQRLVLSSCIRINGTLYISSAKHRDNTCTMIQQDSTVHGPCSSGRNGTLEYDHAHCFVSDFWPPSASSWTDRCHSWPPPHVVDDIVGSGCHFVAIGHKLGKHTDNEWRISFSQAEQKLVYAMNHTQLLTYGLLKIFVKEFNHGLSEEEKLLCSYHMKTAVFWAIQQNALAQWCPKYLLAGVWVCFKLLLKWVHEGVCPNFFIPENNMFLNKVHGVAQRSLFIRLYG	Eukaryota; Metazoa; Spiralia; Lophotrochozoa; Mollusca; Bivalvia; Autobranchia; Pteriomorphia; Ostreida; Ostreoidea; Ostreidae; Crassostrea
XP_011455268.2	uncharacterized protein LOC105347765 [Crassostrea gigas]	Crassostrea gigas	MDSDNATQIGEIPVQKMSESVYVGMCNKIGTPQQVASRRDIVDIWELLRNQHHVMRSMISGSKREGFRLRDSDIDIMYWHIDHRVIWDFSQSEFYNTHRQTLILCDSSESPAGFTLLWLPLESAGQIVLSSCVEMNGGLYISSSKYRDNTCTAINPDSTVHGPCSSGTDGPLEYDKAHCFVSDFWPPSAASWMDRCHSWPPPHVVNDIVRNGCHFVAIGHKLGNHEDKEWRISFSRAEYKLVYSMNHTQFLTYGLLKLFLKEIINNGLREEDKLLCSYHMKTAVFWAIQQNTLPHWCPHNLLAGFWVCFKLLLKWVYEGICPNFFIPENNMFLGKIHGQAQTSLFRRLYGLYEKGITLLLHSPSIRSSIIDVLCNPRLTVCTDEHTLISEAEFDVQLFGEIYSTDVIKTLDLQDCMKYLHTVEQLIDSPLTQYQVVSLQKHTVTILQCTAFILHNMYTNTGVNKQMYIAHKMSRHMLKLAAKFGYVSDMLYIAMYYFKTLRYREALSVIEMTKVKLAQPYLMYHRHVDRERYTEAVGGQSWSTKIRQAVAGNIKLVNKLCYINELLPEQQSSRQNGGSTLYIPPFVLLLMLEVFCSRHVDTMRAQTALDDLQVLVHHDQGLYIDDPYRDISWEILGICQQMAGNLQAALYSYQQSLRQYPYHKIQTATTERIQDLHFYTPL	MSESVYVGMCNKIGTPQQVASRRDIVDIWELLRNQHHVMRSMISGSKREGFRLRDSDIDIMYWHIDHRVIWDFSQSEFYNTHRQTLILCDSSESPAGFTLLWLPLESAGQIVLSSCVEMNGGLYISSSKYRDNTCTAINPDSTVHGPCSSGTDGPLEYDKAHCFVSDFWPPSAASWMDRCHSWPPPHVVNDIVRNGCHFVAIGHKLGNHEDKEWRISFSRAEYKLVYSMNHTQFLTYGLLKLFLKEIINNGLREEDKLLCSYHMKTAVFWAIQQNTLPHWCPHNLLAGFWVCFKLLLKWVYEGICPNFFIPENNMFLGKIHGQAQTSLFRRLYG	Eukaryota; Metazoa; Spiralia; Lophotrochozoa; Mollusca; Bivalvia; Autobranchia; Pteriomorphia; Ostreida; Ostreoidea; Ostreidae; Crassostrea
XP_022332638.1	uncharacterized protein LOC111130173 [Crassostrea virginica]	Crassostrea virginica	MERLSEAVYMGLCLKMGTPQRVAVRREAVDVSELFINELNKENPAYRVKMMSGSDREGFRLRFSDVDIMYWPNNLRVLWDFSQAQFYNPDRYSLILCDNSDSPPSYTLLWLPLEEANNEVLSACVQLNGALYLSSALYRQVMLSASTPDSAIHGPCCSEHFGGVLECDHVHCLVSDFWPPSASSWIDRCQSWPPSYIVDDIRGHGCHFVALGHKLGIHSDIEWRISFSRAEQKLVYAMNHTQFLTYGLLKIFNREINYGLPEEERLLCSYHMKTVILWAIQQIKTIEWCPKNLLEGFWVCLKLLLKWVHEGVCPHFFIPENNLFLNKVYGVEQRHLFTKLLGLYEKGISFLLQIPSICAYILPLLCNPRLHICTDERTLISEILLDYTVFREMDKNLPLLAADLPTCFRALKLIQQMENLSLTSYQYLVLQKHKATVLQNTAYLYHEMSIQRCGNKQMHRTEKMSFNMLKLASNLGFVSDTLVVAMFLYKTYEYKKALSFIDNIKNSFLMCRNWVDSQIYAEAVGGLSWSDKMREAVAWDITLNNKIVYINELVPEQKSALQNELWMLCIPPHVLLYMLEFLCYRHTDPIRAQEALNNLHILVHWNGVPRAFRDISWEILGICHQMTGNHQAALFAYQQSLGQHPTHKIHTATRHRIQDL	LSEAVYMGLCLKMGTPQRVAVRREAVDVSELFINELNKENPAYRVKMMSGSDREGFRLRFSDVDIMYWPNNLRVLWDFSQAQFYNPDRYSLILCDNSDSPPSYTLLWLPLEEANNEVLSACVQLNGALYLSSALYRQVMLSASTPDSAIHGPCCSEHFGGVLECDHVHCLVSDFWPPSASSWIDRCQSWPPSYIVDDIRGHGCHFVALGHKLGIHSDIEWRISFSRAEQKLVYAMNHTQFLTYGLLKIFNREINYGLPEEERLLCSYHMKTVILWAIQQIKTIEWCPKNLLEGFWVCLKLLLKWVHEGVCPHFFIPENNLFLNKVYGVEQRHLFTKLLG	Eukaryota; Metazoa; Spiralia; Lophotrochozoa; Mollusca; Bivalvia; Autobranchia; Pteriomorphia; Ostreida; Ostreoidea; Ostreidae; Crassostrea
XP_034327868.1	uncharacterized protein LOC105321624 [Crassostrea gigas]	Crassostrea gigas	MESFPHETYEGLQNMSESVFVGLCEIVGTSQQVAIRRETWDIKEMVGRRVAPNDGTIQMVSGSFREGLRLKGSDVDVMYWPNNHRVIMDMSQSEYYNTANTTLILSDSSESPPGFTLLQLLTPTTNRKVQSSCVRMNDRVYISSSIHRQLTCSSVFPNSSVHGPCGSGVVGTVEYDTAICFVCDFWPLSASSWIDRCHSWPDPEVVHDIVRNGCHFVAIGHPLGPNENVAWRISFSRAEYKLVYSMNHSQFLTYGLLKLFLKEVINHQLEETNKLLCSYHMKTTVFWAIQQNTLPHWHPQNLLAGFWVCFKLLLKWVSEGVCPNFFIPQNNLFLTKVYGPAQNRLFLQLHELYKKGLACLLQSSSIRSYIINVLYNPRLSICTDERLMRSEVDYDVELVKETSYIAESRTNSHNKYIHIIEQLVESTLTHYQAVMLQRLTAFIFQSISFILHNEYIHTGVNKQMYIAEKQSCQLLKLAAKFGCVSDMLYIAMYYYMTFRYREALSVIEMTKVKLAQPYLMYRNVVDRERYTEAVGGQSWSTKMRQAVAQDIRLDNRICYISELIPEQQSALQNREYTLCIPVFVMLHFLEFLCYRHIDTTLSQAALDELQVLVHHDQGLYIRDLCSDISWEILGICQQITGNLQAALYSYKQSLAQYPYHNIQTATHRKIHDVVQSTPHQ	MSESVFVGLCEIVGTSQQVAIRRETWDIKEMVGRRVAPNDGTIQMVSGSFREGLRLKGSDVDVMYWPNNHRVIMDMSQSEYYNTANTTLILSDSSESPPGFTLLQLLTPTTNRKVQSSCVRMNDRVYISSSIHRQLTCSSVFPNSSVHGPCGSGVVGTVEYDTAICFVCDFWPLSASSWIDRCHSWPDPEVVHDIVRNGCHFVAIGHPLGPNENVAWRISFSRAEYKLVYSMNHSQFLTYGLLKLFLKEVINHQLEETNKLLCSYHMKTTVFWAIQQNTLPHWHPQNLLAGFWVCFKLLLKWVSEGVCPNFFIPQNNLFLTKVYGPAQNRLFLQLHE	Eukaryota; Metazoa; Spiralia; Lophotrochozoa; Mollusca; Bivalvia; Autobranchia; Pteriomorphia; Ostreida; Ostreoidea; Ostreidae; Crassostrea
XP_034325940.1	uncharacterized protein LOC117689299 [Crassostrea gigas]	Crassostrea gigas	MDVQTMSESVYVGMCIKIGTPQQVASRRDIMDIRELLGNQPDLGRLMISGSVREGFRLHDSDLDMMCWLTNQRVIWDFSQSEYYNIHRRTLILCDSSESPAGFTLLWLPLERADNIVLSSCVRINGGLYISSSKYRENVCAFSPDATVHGPCRSGTNGRLEYDFAQCFASDFWPPSASSWIDRCHSWPPSHVVNDIVRNGCNFVAIGHKLGNHEDNEWRISLSQAEYKLVYSMNHTQFLTYGLMKLFLKEIINKELRDEETQLCSYHMKTAVFWAIQQNTLPQWCPQNLLAGFWVCFRLLIKWVYEGICPNFFIPENNMFLGKIHGQAQASLFRRLYGLYEKGIALLLHSPSIRSSIIDVLCNPRLTVCTDEHTLISEAEFDVELFKEIHRHDEHRISDLQRYMKELHTVEQLIDSPLTQYQVLFLQKHTATILHCTAFIFHNICTNTGVNKQVYIAVKMSCHMLELVAKFGFVSDMLYIAMYYYKTLRYREALSVIEMTKVKLVQPYLMSGERVDRERYTEAVGGQSWSTKMRQAVVAWNIRLVKKICYINELLPEQQSCTLNSRLTLLIPPFVLLHMLEFLSSRHVDTVRAQTALDDLQVLVHHDQGLHVDDLLRDISWEILGICQQMAGNIQAALYSYQQSLRQYPYHKIQTATTKRINDLHIPT	MSESVYVGMCIKIGTPQQVASRRDIMDIRELLGNQPDLGRLMISGSVREGFRLHDSDLDMMCWLTNQRVIWDFSQSEYYNIHRRTLILCDSSESPAGFTLLWLPLERADNIVLSSCVRINGGLYISSSKYRENVCAFSPDATVHGPCRSGTNGRLEYDFAQCFASDFWPPSASSWIDRCHSWPPSHVVNDIVRNGCNFVAIGHKLGNHEDNEWRISLSQAEYKLVYSMNHTQFLTYGLMKLFLKEIINKELRDEETQLCSYHMKTAVFWAIQQNTLPQWCPQNLLAGFWVCFRLLIKWVYEGICPNFFIPENNMFLGKIHGQAQASLFRRLYG	Eukaryota; Metazoa; Spiralia; Lophotrochozoa; Mollusca; Bivalvia; Autobranchia; Pteriomorphia; Ostreida; Ostreoidea; Ostreidae; Crassostrea
XP_022307396.1	uncharacterized protein LOC111113422 [Crassostrea virginica]	Crassostrea virginica	MALQTLSESVYVGLCLKIGTQQEVAIRRDVIDVSELLEHKVTRTNQRVSMLSGSHREGFRFEDSDRDYMFWPNDHRVIWDFSQATLYNKQRYNLILSDCSESPPGFTLLWLPLEKAERLVLLSCVRINGALFISSSMHRNNLFTFERQDTTIHGPCSSGRYKGLLEYDIAHCFISEFWPPCASSWPDRCHSWPPDHVVNDIIRCGCHFVAIGHRFGNHAENEWRMSFSQAEQKLVYAMNHTQFLIYGLLKIFVKEFNIGLTDGEKLLCSYHMKTAVFWASQQNTIGYGCPKYLLAGFWVCFKLLLKWVYEGVCPNFFIPENNMFLNKIYGAAQRDLFARLYDLYDKGIAFLLQIPTISSYIMVVLCNPRLSVCTDDHTLISEALLDAELYGEIYENDTLHLDNLHECLKHLDIVEQLIRSPLTQGQIPMLQKLTSTILQISAFILYETYSNTHEGNKHMYIANKWFCYMMKLTTKFGVVSDLLYSAMYFYKTFRHREALYVIEMAKVKLAQPGLMYWPHVDPETYTMAVAGQSWSYKMRNAVACDIKLHNRICYINELIPEQQSNSQKKNIVYPSHPSYCYTC	LSESVYVGLCLKIGTQQEVAIRRDVIDVSELLEHKVTRTNQRVSMLSGSHREGFRFEDSDRDYMFWPNDHRVIWDFSQATLYNKQRYNLILSDCSESPPGFTLLWLPLEKAERLVLLSCVRINGALFISSSMHRNNLFTFERQDTTIHGPCSSGRYKGLLEYDIAHCFISEFWPPCASSWPDRCHSWPPDHVVNDIIRCGCHFVAIGHRFGNHAENEWRMSFSQAEQKLVYAMNHTQFLIYGLLKIFVKEFNIGLTDGEKLLCSYHMKTAVFWASQQNTIGYGCPKYLLAGFWVCFKLLLKWVYEGVCPNFFIPENNMFLNKIYGAAQRDLFARLYD	Eukaryota; Metazoa; Spiralia; Lophotrochozoa; Mollusca; Bivalvia; Autobranchia; Pteriomorphia; Ostreida; Ostreoidea; Ostreidae; Crassostrea
XP_022300233.1	uncharacterized protein LOC111108547 [Crassostrea virginica]	Crassostrea virginica	MAVQTISESVYVGLCLKIGTPQQVAIRRDVLDTEDLLKYKSTDQDVKMISGSKREGFRLKGSDVDHMIWPNDHKVLWNFSQATTYNTHSHALILCDSSESPPGFTLLWLPLEEADTYVLSSCVRFNGALYIASAMYRHNTCTLINPDSKEHGPCSSGRLGYGLEYDHAHCFLSDFWPPSASSWTDRCQSWPPPQVVDDIVRSGCHFVAIGHKLGNHADNEWRISFSQAEQKLVYAMNHTQFLTYGLLKLFVKEFNRGKIEEEKLLCSYHMKTATFWAIQGNTIDHWCPQNLLAGFWICYKLLLKWAYEGVCPNFFIPENNMFLGKVHGVAQRNLFTQLNGLYEKGISFLLQSPSISSYIMDVLCNPRLSVCTDEHTMISEVVLDRELFQEIYMNDSVAALNNLPTCIEYLSIVEQLIRSPLSQFQVLTLQKQTATILQISAFMLHEMYTNTSGGNKQMYITHKTSCYMLKLAAKFGFVSDLLYIAMYFYQTSRHREALSVIEMTKVKLTQPGLMYTYVYPERYTEAVGGRSWSYKMRHAVAFNISLYNHICYINELTPEQQSSSINNANRLYISSDILLHMLEFLCCRHVDPVRAQAALDDLQVLVHHDQAVFVHVKPRDISWEILGICQQMTGNRQAALYSYRQSLRQNPDNKIYTATRHRIQDLH	ISESVYVGLCLKIGTPQQVAIRRDVLDTEDLLKYKSTDQDVKMISGSKREGFRLKGSDVDHMIWPNDHKVLWNFSQATTYNTHSHALILCDSSESPPGFTLLWLPLEEADTYVLSSCVRFNGALYIASAMYRHNTCTLINPDSKEHGPCSSGRLGYGLEYDHAHCFLSDFWPPSASSWTDRCQSWPPPQVVDDIVRSGCHFVAIGHKLGNHADNEWRISFSQAEQKLVYAMNHTQFLTYGLLKLFVKEFNRGKIEEEKLLCSYHMKTATFWAIQGNTIDHWCPQNLLAGFWICYKLLLKWAYEGVCPNFFIPENNMFLGKVHGVAQRNLFTQLNG	Eukaryota; Metazoa; Spiralia; Lophotrochozoa; Mollusca; Bivalvia; Autobranchia; Pteriomorphia; Ostreida; Ostreoidea; Ostreidae; Crassostrea
XP_022292673.1	uncharacterized protein LOC111103591 isoform X1 [Crassostrea virginica]	Crassostrea virginica	MEQPHQDEYANLDTTLLYERVGEEKQTCKKKEKKKQKEEQDDEDKRKQDTAQEERRNEEEVSDETIDVKREDRKEPFSEKMKMEDIHFNEKGHTKVMEGGPVTDSIKSAECTGGHVADSVVPNQFVSMINNFFPKEGLLHFTKPQGFEKEPKLHPELFQSLYDMINMEDLHPVKLCMHLENHPGLIKNYTGIVKLFDILLERRMEAGDINEQFGMQAHYYSFLFKTVGKEYKENIKGFIKSLIKGREFDGFPEFQEKFLRKVLRTFPYARSNLVYRKARSHLLYRMVQTLANTKIGDHPTALLVMYRELNLPRYIHMDDACCTCGTPKNTMKCSKCRMVSYCGQRCQKLHWSSHRKHCKQKSDQLTQILCQEMFQEADKDRLLTSPVLQKCITVKGVHRCTEISLVTSGMFWVSNKGNVDDIGVFKPVKLILSDTEGNTLDQITDTRGNHTLSKNRDLIYIADNGNIIKLSYDMKKKPTVVTKTDWMPCSVFCSKFLGDVLVGMIENVPGQNYICDGVSSTIKGKITRYFQNGLHIQTIEYDETGQRLFMCPKLITENKNGDVIVSEGHRLVVINYAGKYRFSYRGPPFGMILLPFGVCTDALSNILVCDGRTNTVQMIDKDGKFLSFLLTERTPGITSPWYLSYDVNTNFLWVGSKNSNTIFVYKYINDQLTQMLCQEMFQEADKDRLLTLMSSPVLQKCITVKGLNRCTEISLVTSGMFWVSNKGSAEDIDAFKPVKLILSDTEGNTLAQITDARCYWGVHTMSKNRDLIYIADNGNIIKLSNDMKTKTTVATKTDWIPFCLFCSKSSGDVLVGMIINVPGQKYTYDGVSSTVKGKITRYYQHGLHIQTVEYDHAGQRLFMCPRFITENNNGDVIVSEGERLVVIDYVGKYRFSYRGPQFGEVLFPMGVCTDALSNILVCDERTNTVQMIDKDGKFLSFLLTEKTLGKTSPWYLSYDVNTNFLWVGSKSSNTIFVYKYINDQRDINDGAEINSESVGSAKIQNIIESNRGNSDVQKEHHSHHVSREEVENLKMKQEIEKSWKNEGIHLKDELWIQAKTALNFFRRHALVFNFVTELQYEKYASPNTLFSIYSVGSLVEGTNITGSDSDMLYIWKKVMICRNVDEVPKTDGAVFVMERSNSPPGYTKLRLVEKQTAEENILIEGNCIKDVVETTKMGKYLSNTKVIECFAQYKRMQGRVFIERNGPCVTSDNLDMAQGFELCNITEEGKQWLHVMDSSNMERIWPSPLVIEKIKKLKCHVVSVGGSDKRIPGSSLNWRLSYTFWEKELVCSFHDVQFFCFLYMKMLNRKKLNVICHDVSSFHIKNVVFWESIECSQDLFQFKNLRTLIQQCLVRLQTAVKEKRLSHFIDRERNLFESKLQDENDRQNLILFLDNVEQIVGTFDQIYKECMDQISSQKFLEILNIDPQKIQNKTHAKYAGMHVDTNQKLSKCEEILQNGFYSFWNKSRIFRNVVHSSYRSFTIVYECFDQFQMPDSPGIECETDMSAEIMRNMNESGKLILDAIEKLDSDQETLDKMKKDILFRFGISAATFRIYWDKKRTQMKPRGCCQIEDTFICEKLQQHTDALSGLLYLCTYYVQEKMFLEANSIIDDFLTSDPKLLVYSGMCSTYNGIEVGNGMATFVQYECSSLDVTDEAFPYVHDIIALNEKDTFFFPPIVQIQILLEGDFLINPVVYLYFLKVICGVGLNRNVDNSLKRLRDTVCDFVNDKSKFRHLNLLAHAFDLAGRYNVAKRFFYASMINEPNPLKNSAFYAFRGADLAEICEKVAISKSEILDFSNKCALKE	QEIEKSWKNEGIHLKDELWIQAKTALNFFRRHALVFNFVTELQYEKYASPNTLFSIYSVGSLVEGTNITGSDSDMLYIWKKVMICRNVDEVPKTDGAVFVMERSNSPPGYTKLRLVEKQTAEENILIEGNCIKDVVETTKMGKYLSNTKVIECFAQYKRMQGRVFIERNGPCVTSDNLDMAQGFELCNITEEGKQWLHVMDSSNMERIWPSPLVIEKIKKLKCHVVSVGGSDKRIPGSSLNWRLSYTFWEKELVCSFHDVQFFCFLYMKMLNRKKLNVICHDVSSFHIKNVVFWESIECSQDLFQFKNLRTLIQQCLVRLQTAVKEKRLSHFIDRERNLFESKLQDENDRQNLILFLDNVEQIVGTFDQIYKECMDQISSQKFLEILNIDPQKIQNKTHAKYAGMHVDTNQKLSKCEEILQNGFYSFWNKSRIFRNVVHSSYRSFTIVYECFDQF	Eukaryota; Metazoa; Spiralia; Lophotrochozoa; Mollusca; Bivalvia; Autobranchia; Pteriomorphia; Ostreida; Ostreoidea; Ostreidae; Crassostrea
XP_022289575.1	uncharacterized protein LOC111101396 [Crassostrea virginica]	Crassostrea virginica	MDPLEEDFELNSEYHDVLAMILNPVTWKTMISVVTLFENFITFWCNKILDGSNVFVAGSYGEGMSGLSEIMEIKFDLDVMMTLNTYLVVERHFPCNRQNVELLKLVNSHSHPGYALVQTLCNAFEESYLSANEWRSRFEKLNIDEILHYLGGTDTLFIPLNHGPAVRIDFCRSGFNGNVSGSLKSMDFVFGIKCNEWPSVADEWFERNRSKWPSGDMIAHVVEMGCDLVPSGLPGNVGDDKLWRISFVRAERHLIHSLNPAQLKTYVLLKMIFKNKELGENFHNTVSSYVAKCSFFWVSEEEDGSKWIESHCMKYLWLCLRKIKHFVDEDYCPNYFMRNCNVLFGKLNIMERKYFSHLIDNYTSTECFKNRITCLPVMTGLKTKYNGLFFLHSMIYKSPYLMDIARRVIKRHIEEMLENVIFLFVSIPSNERDSIEEIRNLLCEFRRNAFSFEICKHNYSPQDHIIRLFTCVQIRLENVAIYRNEVDRKGRFELLQNLLSQTKLTIPNLCASDIVQLAHVFFTNGLYENTLKIITPMLWTLESVPCFRMNRMNSVRYLLLSFILNQADVSFASVNRPVSNIIFFHLEEPILTFDLRLELLLAKVEFAENYQQLPFYSYVNVHPLVYAYYLKYKCCRYLGRNIDSCKVCKELEKEALKDTSQDYHGLNLLGCCLFECGHFEDAVKVFALSSRKRGQHKSVFFHTAILLRKYFKDR	LNSEYHDVLAMILNPVTWKTMISVVTLFENFITFWCNKILDGSNVFVAGSYGEGMSGLSEIMEIKFDLDVMMTLNTYLVVERHFPCNRQNVELLKLVNSHSHPGYALVQTLCNAFEESYLSANEWRSRFEKLNIDEILHYLGGTDTLFIPLNHGPAVRIDFCRSGFNGNVSGSLKSMDFVFGIKCNEWPSVADEWFERNRSKWPSGDMIAHVVEMGCDLVPSGLPGNVGDDKLWRISFVRAERHLIHSLNPAQLKTYVLLKMIFKNKELGENFHNTVSSYVAKCSFFWVSEEEDGSKWIESHCMKYLWLCLRKIKHFVDEDYCPNYFMRNCNVLFGKLNIMERKYFSHLIDNYTSTECFKNRITCLPVMTGLKTKYN	Eukaryota; Metazoa; Spiralia; Lophotrochozoa; Mollusca; Bivalvia; Autobranchia; Pteriomorphia; Ostreida; Ostreoidea; Ostreidae; Crassostrea
XP_022321517.1	uncharacterized protein LOC111123482 [Crassostrea virginica]	Crassostrea virginica	MALQTMSESLYVGLCLKVGTSQQVAIRRDVVDITEILRNKVTGTCNNVHDMLSGSRREGFRFKDSDHDFMLWSTDHPVLWDLSQAQFYNTHRDKLILCDSSESPPGFTLLWLPLEEASRLVLSACVRMNGTLYISSAKYRERNIRGSDEVHGPCSSGTYGPVKYDDAYCFVSEFWPPSASSWRDRCHSWPLPCVVNDIIRSGCHFVAIGHKLGNHTDIEWRISFSQAEQKLVYAMNHTQFLIYALLKMFVKEINYGLSEEEKPLCSYHIKTVVLWAIQQNAIHDWCPPNLLAGFWVCFKLLLKWVYEGVCPNFFIPENNMFLNKVYGEAQKQLFTQLCSLYEKGIAFLLHIPSIRSYIMNALCNPRLSVCTDEQTMISEVRFDMELFREIDTNSVYQDNIHVVHRCMEIFHTVEQLIRSPLTQCQIITLQKHTATMLQCSAFILHDMYTTTSGINKQIYIADKFSCYMLKLAVKFGCVSDLLYIAIYFYKTLRHREALSVIEMTKVKLAQPGLMYMVHVDPERYTEAVGGRSLSTKMRNTVAQNITLKNNICYINELTLEQQSSSLNGDPYLHIPPLILLHMLEFLCCRHVDPRRAQAALDDLQVLFHHDQGMFVPVALRDISWEILGICQQMTGNHQAALYSYEQSLRQDSIYNRIHNATRHRIQDLH	MSESLYVGLCLKVGTSQQVAIRRDVVDITEILRNKVTGTCNNVHDMLSGSRREGFRFKDSDHDFMLWSTDHPVLWDLSQAQFYNTHRDKLILCDSSESPPGFTLLWLPLEEASRLVLSACVRMNGTLYISSAKYRERNIRGSDEVHGPCSSGTYGPVKYDDAYCFVSEFWPPSASSWRDRCHSWPLPCVVNDIIRSGCHFVAIGHKLGNHTDIEWRISFSQAEQKLVYAMNHTQFLIYALLKMFVKEINYGLSEEEKPLCSYHIKTVVLWAIQQNAIHDWCPPNLLAGFWVCFKLLLKWVYEGVCPNFFIPENNMFLNKVYGEAQKQLFTQLCS	Eukaryota; Metazoa; Spiralia; Lophotrochozoa; Mollusca; Bivalvia; Autobranchia; Pteriomorphia; Ostreida; Ostreoidea; Ostreidae; Crassostrea
XP_011418024.2	uncharacterized protein LOC105321456 [Crassostrea gigas]	Crassostrea gigas	MKVQHLKITTTKNSSIIPLVLSVYFAFQMESFPTRICEGLEYISEAVFVGLCDIVGTSEEVAIRRETEDIMEMVRRRVMPNDGTVRMKSGSSREGFRLNGSDLDYMYWPNNHRVIMDMSQSEYYNTANTTLILSDSPESPPGFTLLQLLTPTTYREVQSACVRMNDRVYISSSTYRQLTCSIVRPNSTVHGPCGSGVRGGVEYDTAHCFVCDFWPSSASSWIDRCHSWPDPEVVSDIVRNGCHFVAIGHPLGPHEHEEWRFSFSQAEYKLVSSMNHCQFLTYGLLKLFLKEVMNQQSEESNKLLCSYHIKTAIFWAIQQNTLPHWCPQNLLAGFWVCFKLLLRWVYEGVCPNFFIPQNNLFLTKVHGSAQNRLFLQLHELYKKGLACLLQSSSIRSYIIGVLYNPRLSICTDESIMRSEVDYDVQLVKESIKVNAPSVDLFDLTKVIHTIEQVVDSPLTHYQLVALRRLTAFLFQCTASRLHNIYTYTGVNKQMYIADKMSCHMLKLAAKFGCVSDMLYIAMYYNKTLRYREALSVLEMTKIKLAQPYLMYRGRVDRERYTEAVGGQSWSTKSRQAVAWDILLDNEICYISELIPEQQSALQNRIGLLFIPVFVMLHFLEFLCYRHIDTTLSQAALDELQVLVHHDQGLYVRDIYRDITWEILGICQQITGNLQAALYSYQQSLTQYPWHKIQTTTQWRIQEVVSHQ	ISEAVFVGLCDIVGTSEEVAIRRETEDIMEMVRRRVMPNDGTVRMKSGSSREGFRLNGSDLDYMYWPNNHRVIMDMSQSEYYNTANTTLILSDSPESPPGFTLLQLLTPTTYREVQSACVRMNDRVYISSSTYRQLTCSIVRPNSTVHGPCGSGVRGGVEYDTAHCFVCDFWPSSASSWIDRCHSWPDPEVVSDIVRNGCHFVAIGHPLGPHEHEEWRFSFSQAEYKLVSSMNHCQFLTYGLLKLFLKEVMNQQSEESNKLLCSYHIKTAIFWAIQQNTLPHWCPQNLLAGFWVCFKLLLRWVYEGVCPNFFIPQNNLFLTKVHGSAQNRLFLQLHE	Eukaryota; Metazoa; Spiralia; Lophotrochozoa; Mollusca; Bivalvia; Autobranchia; Pteriomorphia; Ostreida; Ostreoidea; Ostreidae; Crassostrea
XP_022311832.1	uncharacterized protein LOC111117053 [Crassostrea virginica]	Crassostrea virginica	MALQTISESVYVGLCLKIGTPQQLAIRRGVVDIMEFMRTKVARVIMLSGSRREGFRLDDSDIDFMSFPNDHRVLWDFSQATLYNTHRYSLILCDSSESPPGFTLLWLPLEQADIFVLSSCVRINGALYISSAMYRGNTCTMADLDSKEHGPCSSGGDCLLEYDYAHCFVSDFWPPSASSWKDRCHSWPPSHVVNDIIRSGCHFVAIGHTLGQHAVNEWRISFSQAEQKLVYAMNHTQFLTYGLLKFFVNKFNKGKSEEEKLLCSYHMKTAIFWAIQQNTIVHWCPQNLLAGFWVCFKLLLKWVYEGYCPNFFIPENNMFLNKVYGVAQTDLFTQLYGLYEKGIAFLVHNPSISSYIMDVLCDPKLSVCTDECTLVSEVKIDKGLFDEIFTNDSIRGPGNIHTCMKNLYLVDQLIRSPLRPYQIPMLQKLTATILQRSAFMLHEMYTNTSGGNKQMYIADKRSCYMLKLAAKFGYVSDMLYNSMYLYKTFRHREALSVIERTKVKLAQPGLMFMEHVDPERYTEAVGGRSWSYKMRHAVAYDMKLYPRICYINEIIPEQLSSSKNDKSVLFIPPGILLHMLEFLCCRHVDPMRAQAALDDLQVLVHHDKGVLVNESDISWEILGICQQMTGNHQAAMYSYTQSLILNHNILLLPDTESRIDIK	ISESVYVGLCLKIGTPQQLAIRRGVVDIMEFMRTKVARVIMLSGSRREGFRLDDSDIDFMSFPNDHRVLWDFSQATLYNTHRYSLILCDSSESPPGFTLLWLPLEQADIFVLSSCVRINGALYISSAMYRGNTCTMADLDSKEHGPCSSGGDCLLEYDYAHCFVSDFWPPSASSWKDRCHSWPPSHVVNDIIRSGCHFVAIGHTLGQHAVNEWRISFSQAEQKLVYAMNHTQFLTYGLLKFFVNKFNKGKSEEEKLLCSYHMKTAIFWAIQQNTIVHWCPQNLLAGFWVCFKLLLKWVYEGYCPNFFIPENNMFLNKVYGVAQTDLFTQLYG	Eukaryota; Metazoa; Spiralia; Lophotrochozoa; Mollusca; Bivalvia; Autobranchia; Pteriomorphia; Ostreida; Ostreoidea; Ostreidae; Crassostrea
XP_022294838.1	uncharacterized protein LOC111104953 [Crassostrea virginica]	Crassostrea virginica	MIGMTTREGALTPSYDSTILNSAVNPMPDIGSSIRTRADMATEEDEEFQKCYEKEISEWICNELLLETLSNSKMISARKNMIMVLDFIDSLSFRGVFSKHSVGSRGEMTALVDESDADSLYLWEKIMLCQPTVHKDSIWENVMICQDAELANEQKCVIILLDRTDCTQGYTKLKLIINETLKEAIKKGGKLAVMDLTKRTPDGIYLLNTKVIEFFSHLTLKKGTCKVFRHGPCATANFKSGLDYKNKAPPDIEYDNAQGFRICNLTIEGEHWLHLMNASEKERVWPSAKTVKKISTLSCEVVAVGGPDPDSPDSVLKWRISYTLWERELIWSFWDVQFHCFMFLKFFLKRRLKFISEDLTTYHMKTVVFWESVNCSLEMLQSTANFLAFLKKCLIRLCVAIDEQKLLHFIHRDRNLFESKFTDEKAKRNLLTYLEENLIGPRYLVPVVFNCIGRNDIKELWDRYGLNPTEFLSRSCMSNVNSLEENDQELRKFKSVVAYGLEYIWGIKLKVVFATSDEMPDKFLKKLDNLSKLGVEKKYIDMTEKIFRFYYKLMPSKSCLYTDKDLSDYISNRKTCYTDALSDRLYVSTCLIRYGRFFEAEGNIDEFLYTDTKLYFYFGVCSVYNGIGVEKGKVTYVNNCLGVADDEFPLVHDILISNRKNGCFPPAIRIQSSLETCVYLNPVVYMFYLKVLCDINANRNTDYSLQGLYDSVHQCGLKRDNFRHFNLLGHAYILTKRYGDAYVCFLKSIHDNVSKNAPNSG	KEISEWICNELLLETLSNSKMISARKNMIMVLDFIDSLSFRGVFSKHSVGSRGEMTALVDESDADSLYLWEKIMLCQPTVHKDSIWENVMICQDAELANEQKCVIILLDRTDCTQGYTKLKLIINETLKEAIKKGGKLAVMDLTKRTPDGIYLLNTKVIEFFSHLTLKKGTCKVFRHGPCATANFKSGLDYKNKAPPDIEYDNAQGFRICNLTIEGEHWLHLMNASEKERVWPSAKTVKKISTLSCEVVAVGGPDPDSPDSVLKWRISYTLWERELIWSFWDVQFHCFMFLKFFLKRRLKFISEDLTTYHMKTVVFWESVNCSLEMLQSTANFLAFLKKCLIRLCVAIDEQKLLHFIHRDRNLFESKFTDEKAKRNLLTYLEENLIGPRYLVP	Eukaryota; Metazoa; Spiralia; Lophotrochozoa; Mollusca; Bivalvia; Autobranchia; Pteriomorphia; Ostreida; Ostreoidea; Ostreidae; Crassostrea
XP_022308126.1	uncharacterized protein LOC111114129 [Crassostrea virginica]	Crassostrea virginica	MDFLSGNADLEAGLQHLCESVFVGLCQIVGTSALVAIRRETTNISESLLRRVANNDDEIEMESGSCREGFRLTGSDLDMMYWPNNHRVIWDMSQFEYYYTANKTFILSDNFESPPGFTLLVLLTPTTYRRIQSACVQMNNRIYISSSLFRQLAQSHLFPGSIMHGPCESGELLGVIEYDFAWCVACDFWPPSASSWIHRCHSWPCREVVDDIVRNGCHFVPIGHPVGLHEYDEWRISFSMAEHKLVHSMNHCQFLTYGLLKIFLKEVIDKQSNETKNLLCSYHMKTLVFWVIQQNVVPLWCPQNLLAGFWVCFKLLIKWVYEGICPNFFIPQNNLFLSKIHGSAQRSLFLQLNGLYEKGLVCLLQSSSIKSYIKCVLYNPRLSICTNEDRMKSECEHDIELFNAISYNGSPLTRNLNSCIKVLHSIGQMIGSPLSEYQILTLQKKTSDILQIMAFILHNMYTNTGLNKPMYIADRMSCHMLKLAGKFGLVSDMMYIAMFYYKTFRYREALHITEIIKVKLAQPGLMYHSHVNHERYTEAVGGKSWSTKMRQAVAVDINLKRRICYINELTLEQQCNQQCREDILFIPLFVVLHFVEFLCHRHIDTSLAQAALEELQVLVHHDQGVFVPVHLRDISWEILGICHQMTAHIMQRL	LCESVFVGLCQIVGTSALVAIRRETTNISESLLRRVANNDDEIEMESGSCREGFRLTGSDLDMMYWPNNHRVIWDMSQFEYYYTANKTFILSDNFESPPGFTLLVLLTPTTYRRIQSACVQMNNRIYISSSLFRQLAQSHLFPGSIMHGPCESGELLGVIEYDFAWCVACDFWPPSASSWIHRCHSWPCREVVDDIVRNGCHFVPIGHPVGLHEYDEWRISFSMAEHKLVHSMNHCQFLTYGLLKIFLKEVIDKQSNETKNLLCSYHMKTLVFWVIQQNVVPLWCPQNLLAGFWVCFKLLIKWVYEGICPNFFIPQNNLFLSKIHGSAQRSLFLQLNG	Eukaryota; Metazoa; Spiralia; Lophotrochozoa; Mollusca; Bivalvia; Autobranchia; Pteriomorphia; Ostreida; Ostreoidea; Ostreidae; Crassostrea
XP_022302102.1	uncharacterized protein LOC111110060 [Crassostrea virginica]	Crassostrea virginica	MDFLSENLYIDAGFQHLCESVFMRLCQIVGTSVQVVIRRETMDIAEMVKRRVADNDDVIIMKSGSQREGFRLKGSDLDYMCWWNNHRVIWDMSQSEHYYTENKTLILSDSSESPPGFTLLELLTPTTNRKVQSACVPMNDRLYISSFLFRQQTQTHYFPGSIVHGPCESGEFPGGVEYDLAHCFACDFWPRSASSWINRCHSWPDREVVNEIVRNGCHFVPIGHPLGLHEQEEWRISFSLAEHKLVHSMNHCQFLTYGLLKIFLKEVIDKQSQETNKLLCSYHMKTVIFWVIQQNAVPLWCPQNLLAGFWVCFKLLLKWVYEGVCPNFFIPENNLFLSKVHGSAQRILFLELHGLYEKGLVCLLQSPSIKSYITNALYNPRLSFCINEDRMISECDHDKELFIEIHRNTLYYPKNLDHCIKYLHTIELMIGEPLTQYQVLMLQKPTATILQSTALTLHNMYTNTGLNKQMYIADRMSCHMLKLAAKFGNISDMMYIAMFYCKTFRFREALCITEMIKVKLAQPGLMYKTHVDPARYTEAVGGQSWSTKMRQAVAYDIKLNNYTCYINELTPEQQSALQNKKVALDIPLFVLLHFIEFLCYRHIDTTLAQTALEQLQVLVHHGQGLYLMDVKRDISWEILGICQQMTGNLQAALYSYQQSLTQYPVHKIHNATQMRIQDLHITY	LCESVFMRLCQIVGTSVQVVIRRETMDIAEMVKRRVADNDDVIIMKSGSQREGFRLKGSDLDYMCWWNNHRVIWDMSQSEHYYTENKTLILSDSSESPPGFTLLELLTPTTNRKVQSACVPMNDRLYISSFLFRQQTQTHYFPGSIVHGPCESGEFPGGVEYDLAHCFACDFWPRSASSWINRCHSWPDREVVNEIVRNGCHFVPIGHPLGLHEQEEWRISFSLAEHKLVHSMNHCQFLTYGLLKIFLKEVIDKQSQETNKLLCSYHMKTVIFWVIQQNAVPLWCPQNLLAGFWVCFKLLLKWVYEGVCPNFFIPENNLFLSKVHGSAQRILFLELHG	Eukaryota; Metazoa; Spiralia; Lophotrochozoa; Mollusca; Bivalvia; Autobranchia; Pteriomorphia; Ostreida; Ostreoidea; Ostreidae; Crassostrea
XP_022298643.1	uncharacterized protein LOC111107651 [Crassostrea virginica]	Crassostrea virginica	MAVQIISKSVYVGLCFKIGTPQQVAIRRDVVDIKELLEHKVTSTDYHVRMESGSRREGFRFKDSDQDTMYWSNDIQVLWDFSQSALYNTHSHALILCDSSESPPGFTLLWLPLERADSRILSSCVRINRALYISSAMYRHNTCTVLRPDSTVHGPCSSGSDGGFEYDYAHCFVSDFWPPSASTWTDGCQSWPPPNVVNDIVRSGCHFVAIGHKLGNHADNEWRISFSQAEQKLVYAMNHTQFLTYGLLKLFVKEFNRGKTEEEKLLCSYHMKTAVFWAIQLNTIDHWCPQNLLAGFWVCYKLLLNWVYEGVCPNFFIPENNMFLNKVHGVAQRNLFTQLNGLYEKGIAFLLQNPYISYYIMNVLCNPSFSVCTDECSMISEVVLDLDLFMEIYRFDAVPQNINLPTCIKYLSLIEQLIRSPLRQCQVPMLQKLTATVLHTSAFVLHEIYTNTSGGNKQMYIADRRSCYMLKLAAKLGYVSDLLYIAMYFYQTSRHREALSVIEMTKVKLAQPGLMYMVQVDPQRYTEAVGGRSWSYKMKHAVAYDIQLYNYICYIDELTPEQQSSLLNHRKVLYIPPYILLHMLEFLCCRHVDSMRAQAALNDLQVLVHHDQGVFVEPRDISWEILGICQQMTGDHQAALYSYRQSLRQDPLQKLDTATRQRIQGLH	ISKSVYVGLCFKIGTPQQVAIRRDVVDIKELLEHKVTSTDYHVRMESGSRREGFRFKDSDQDTMYWSNDIQVLWDFSQSALYNTHSHALILCDSSESPPGFTLLWLPLERADSRILSSCVRINRALYISSAMYRHNTCTVLRPDSTVHGPCSSGSDGGFEYDYAHCFVSDFWPPSASTWTDGCQSWPPPNVVNDIVRSGCHFVAIGHKLGNHADNEWRISFSQAEQKLVYAMNHTQFLTYGLLKLFVKEFNRGKTEEEKLLCSYHMKTAVFWAIQLNTIDHWCPQNLLAGFWVCYKLLLNWVYEGVCPNFFIPENNMFLNKVHGVAQRNLFTQLNG	Eukaryota; Metazoa; Spiralia; Lophotrochozoa; Mollusca; Bivalvia; Autobranchia; Pteriomorphia; Ostreida; Ostreoidea; Ostreidae; Crassostrea
XP_034333417.1	uncharacterized protein LOC117691426 [Crassostrea gigas]	Crassostrea gigas	MAVQNISESVYVGMCLTIGTPQQVVSRRDIVDIVEMLRNNEMLNKPFTGMLSGSRREGFRLSGSDSDCMFWLNNHRVIWDFSHAQFYNTQEHAPILCDSSESPPGFTLLWLPLEITNSRVASACVRMNGMLYISSSKYREVTCSLVVPGSSPHGPCGSGSIGNVEYDTAHCFVSDFWPPSASSWIDRCHSWPPPHVVNDIVRNGCHFVAIGHKLGNHTDNEWRISFSQAEYKLVCSMNHTQFLTYGLLKLFLKEIINEGLRDEDKLLCSYHMKTTVFWAIQQNALPRWCPQNLLVGFWVCFKLLLKWVYEGVCPNFFIPENNMFLSNIYGEAQKALFTRLYRLYENGIPLLLHSPSIRSYIINVLCNPRLTICTDEHTLISEVEVDENIFGEVYENDAISTLDLHTCEKYLHRIEQLLGLPLTQYHIVMLQTLTATILQRTAFILHSMYTNTGSNKQLYIVDKVACRLVKLSAKFGFVSDMLYIAMYYYKTFRYRDALSVIDIIKVKLAQPYLMYRSHVDRERYIEAVGGQSLSTKMRQAVAQNIKLDNKMFFINELIPEQQSSIQNIWYSLYIPPLVLLDMLEFLCSRHVDTRRAQRALDDLQVLVHHDQGQLIPVDLRDISWEILGICQQITGNLQAALYSYQQSLGQYPRHKIQTATRQRIHDLHL	ISESVYVGMCLTIGTPQQVVSRRDIVDIVEMLRNNEMLNKPFTGMLSGSRREGFRLSGSDSDCMFWLNNHRVIWDFSHAQFYNTQEHAPILCDSSESPPGFTLLWLPLEITNSRVASACVRMNGMLYISSSKYREVTCSLVVPGSSPHGPCGSGSIGNVEYDTAHCFVSDFWPPSASSWIDRCHSWPPPHVVNDIVRNGCHFVAIGHKLGNHTDNEWRISFSQAEYKLVCSMNHTQFLTYGLLKLFLKEIINEGLRDEDKLLCSYHMKTTVFWAIQQNALPRWCPQNLLVGFWVCFKLLLKWVYEGVCPNFFIPENNMFLSNIYGEAQKALFTRLYR	Eukaryota; Metazoa; Spiralia; Lophotrochozoa; Mollusca; Bivalvia; Autobranchia; Pteriomorphia; Ostreida; Ostreoidea; Ostreidae; Crassostrea
XP_022340718.1	uncharacterized protein LOC111135179 isoform X2 [Crassostrea virginica]	Crassostrea virginica	MALQTISESVYVGLCLKIGTPQQVAIRRDTVDITEILEQTVSRTDLYVSMESGSRREGFRLEGSDQDTMFWLNNHRVLWDFSQTQFYNTHREKLILCDRSESPPGFTLLWLPLEDANADVLSSCVRINDALYISSAKYRNTTCTHIMQNSTIHGPCSSGTFVGQFVNLEYDNAHCFVSDFWPPSASSWIDRCNSWPPHHVVNDIVRSGCHFVAIAHKYGNHAENEWRISFSQAEQKIVYAMNHTQFLTYGLLKIFVKDFNSGLKEEEKLLCSYYMKTVIFWVIQQNTTLDWNPQNLLGGFWICFKLLLKWVYEGVCPNFFLPENNMFLNNVHGVAQRKLFTRLYGLYEKGLAFLLQSPSINSCIVNVLCYPGLSVCTDDWTLISDAELDVHLFAEIDMSDSLHALFSNLQDCMEYLRSVEQLIRSPLTKYQIIMLQKHTASILQIAAFKLHDMYTNRSEVNKHMYIADRMSCYMLKLAAKLGVVSDLLYIAMHYYKARRYREAMSVIEMTKGKLAHPGLIYRWYVNPARYTEAFGGLSWSKKMRQAVACHIKLDSNACYIDELALELQSASQNGKTTVIIPSFILFHMLEFLCCRHVNTMRAQAALDDLQSLVHRDQGVLVPVSLRDISWEILGICQQIGGNHQAALFCYRMSLTQIPINNIHTATRLRINDLLQLTH	ISESVYVGLCLKIGTPQQVAIRRDTVDITEILEQTVSRTDLYVSMESGSRREGFRLEGSDQDTMFWLNNHRVLWDFSQTQFYNTHREKLILCDRSESPPGFTLLWLPLEDANADVLSSCVRINDALYISSAKYRNTTCTHIMQNSTIHGPCSSGTFVGQFVNLEYDNAHCFVSDFWPPSASSWIDRCNSWPPHHVVNDIVRSGCHFVAIAHKYGNHAENEWRISFSQAEQKIVYAMNHTQFLTYGLLKIFVKDFNSGLKEEEKLLCSYYMKTVIFWVIQQNTTLDWNPQNLLGGFWICFKLLLKWVYEGVCPNFFLPENNMFLNNVHGVAQRKLFTRLYG	Eukaryota; Metazoa; Spiralia; Lophotrochozoa; Mollusca; Bivalvia; Autobranchia; Pteriomorphia; Ostreida; Ostreoidea; Ostreidae; Crassostrea
XP_011422248.3	uncharacterized protein LOC105324770 [Crassostrea gigas]	Crassostrea gigas	MESFPQQICEGMQHVSESMFVGLCDIVGTSQEVAIRRETRDIKEMVERRVKPNDGTIVMLSGSRREGFRLEGSDTDLMYWPNNHRVIMDMSQSEYYNTANTTLILSDSSESPPGFTLLQLLTPTTFREVQSACVRKNNRVYISSSIYRGLTCSAVFPNFSVHGPCGTGIVGRLEYDTAICFVCDFWPPSASSWIDRCHSWPASKVVGDIVRNGCHFMAIGHPLGPHEHKEWRISFSQAEYKLVYSMNHCQFLTYGLLKLFLKEVINQQSEETNKLLCSYHMKTTIFWAIQQNILPHWCPQNLLVGFWVCFKLLLRWVYKGICPNFFIPQNNMFLTKVYGSAQNRLFLQLHELYKKGLACLLQSSSIKSYITDVLYNPRLSICTDESITRLEVDFDIQLITEFKSVETLDANLCYLTNVIHIIEQYVESPKSLYQVVTLPRLTALIFQQTAFLLQNMYTNKRANKQMYIADKIPCHMLKLAAKFGCISDMLYIAMYYYKTFSYREALCIIEMTKVRLAQPYLMYYGHVDRERYTEAVGGQSWSTKMRQAVAVDMELGTRICYVSELIPEQQYALQNKWPILSIPVFVMLHFLEFLCYRHIDTTLSQTALDELQVLVHHDRGLYVHDLLRDISWEILGICQQITGNLQAALYSYQQSLTHDPYNNIQTATQGRIQDIVQLTPHQYQ	VSESMFVGLCDIVGTSQEVAIRRETRDIKEMVERRVKPNDGTIVMLSGSRREGFRLEGSDTDLMYWPNNHRVIMDMSQSEYYNTANTTLILSDSSESPPGFTLLQLLTPTTFREVQSACVRKNNRVYISSSIYRGLTCSAVFPNFSVHGPCGTGIVGRLEYDTAICFVCDFWPPSASSWIDRCHSWPASKVVGDIVRNGCHFMAIGHPLGPHEHKEWRISFSQAEYKLVYSMNHCQFLTYGLLKLFLKEVINQQSEETNKLLCSYHMKTTIFWAIQQNILPHWCPQNLLVGFWVCFKLLLRWVYKGICPNFFIPQNNMFLTKVYGSAQNRLFLQLHE	Eukaryota; Metazoa; Spiralia; Lophotrochozoa; Mollusca; Bivalvia; Autobranchia; Pteriomorphia; Ostreida; Ostreoidea; Ostreidae; Crassostrea
XP_022317032.1	uncharacterized protein LOC111120514 [Crassostrea virginica]	Crassostrea virginica	MNSFSRKIETGFQHLCESVFVRLCQIVGTSIQVTIRREATNIREMLERQVKNDFITMFSGSRREGFRLKGSDYDVMYWSNNLRVIWDMSQSEYYYTEKKTLILSDTSESPPGFTLLELLTPTSNRQVQLSCVQMNDRLYISSSLYRRQTQTHRYPDSVEHGPCESGEVLGGLEYDFAFCFACDFWPPAASSWIERCHSWPDREVVDDIVRNGCHFVAIGHPLGVHEHVHEEWRTSFSLAEYKLVHTMNHCQFLTYGLLKSFLKEVINQQLDETNKLLCSYHMKTVVFWVIQQNAVPVWCPQNFLAGFWVCFKLLLKWVYEGVCPNFFIPQNNLFLSKVHGSAQRSLFQQLHGLYEKGLVCLLQSPSIRSCITDVLYNPRLSICTNNDRIMSECDIDVELFHEVTIFDTLTTKTLDHCVNLLNITDQMIGSPLTEYQVAMVQKVTANILQRTAFTLNSMYTNTALNKQMYIADRMSCNMLKLVAKFGFISDMVYIAMYHYKTSRYREALSVIELTKVKLAQPGLMYRKLVDPERYIEAVGGRSWSYKMRQARAYDIILYKHMWYINELIPEQQSALQNNSSGLFIPLFVVLHFVEFLCYRHIDTTLAQTALEELQVLVHYDQGLYVNHLSRDISWEILGICHKMTGNLQAALHSFQHSLTQFPFHKIQSATQMRIQDLHIT	LCESVFVRLCQIVGTSIQVTIRREATNIREMLERQVKNDFITMFSGSRREGFRLKGSDYDVMYWSNNLRVIWDMSQSEYYYTEKKTLILSDTSESPPGFTLLELLTPTSNRQVQLSCVQMNDRLYISSSLYRRQTQTHRYPDSVEHGPCESGEVLGGLEYDFAFCFACDFWPPAASSWIERCHSWPDREVVDDIVRNGCHFVAIGHPLGVHEHVHEEWRTSFSLAEYKLVHTMNHCQFLTYGLLKSFLKEVINQQLDETNKLLCSYHMKTVVFWVIQQNAVPVWCPQNFLAGFWVCFKLLLKWVYEGVCPNFFIPQNNLFLSKVHGSAQRSLFQQLHG	Eukaryota; Metazoa; Spiralia; Lophotrochozoa; Mollusca; Bivalvia; Autobranchia; Pteriomorphia; Ostreida; Ostreoidea; Ostreidae; Crassostrea
XP_034322927.1	uncharacterized protein LOC117688746 [Crassostrea gigas]	Crassostrea gigas	MALQKMSESVYVGMCHKIGTPQKVTSRRDIVDMKELFDNQNGWVRFMGSGSHREGFRFNDSDIDTMFWLTDLRVVWDFSQSEYYNIHKQTLILCDSSESPAGFTLLWLPLERAGQGVLSSCVEMNGGLYISSSKFRENACASIAPDSRIHGPCSSGTRGPKEVSLEYDEAYCFASDFWPPSASSWIDRCHSWPPPHVVNDIVRNECHFVAIGHKLGNHEDKEWRISFSQAEYKLVCSMNHTQFLTYGLLKLFLKEIINNALGDEDKLLCSYHMKTAVFWAIQQNTLPQWCPQNLLAGFWVCFKLLLKWVYEGISPNFFIPENNMFLSKIHGQAQTSLFRRLYGLYKKGIALLLHSPSIRSSIIDVLCNPRLTVCTDEHTLISEAEFDVQLFGEIHSNDALHLSDLQRCMKVLHTVEQLIGSPLSQYQVVSLQKHTATILQNTAFILHNMCTNTGVNKQVYIAYKMSCHMLKLAARFGCISDMFYIAIYYYKTFRYREALSVIEMTKVRLAQPYLMYEGRVDRERYTEAVGGQSWSTKMRQTVARGIPVDNTICYISELIPEQQSALQKRMPKLYIPVFVMLHFLEFLCYRHIDTTLSQAALDHLQVLVHQDQGFYILDLHRDISWEILGIFQQMAGNLQAALYSYQQSLRQYPFHEIQTATTQRIHELQF	MSESVYVGMCHKIGTPQKVTSRRDIVDMKELFDNQNGWVRFMGSGSHREGFRFNDSDIDTMFWLTDLRVVWDFSQSEYYNIHKQTLILCDSSESPAGFTLLWLPLERAGQGVLSSCVEMNGGLYISSSKFRENACASIAPDSRIHGPCSSGTRGPKEVSLEYDEAYCFASDFWPPSASSWIDRCHSWPPPHVVNDIVRNECHFVAIGHKLGNHEDKEWRISFSQAEYKLVCSMNHTQFLTYGLLKLFLKEIINNALGDEDKLLCSYHMKTAVFWAIQQNTLPQWCPQNLLAGFWVCFKLLLKWVYEGISPNFFIPENNMFLSKIHGQAQTSLFRRLYG	Eukaryota; Metazoa; Spiralia; Lophotrochozoa; Mollusca; Bivalvia; Autobranchia; Pteriomorphia; Ostreida; Ostreoidea; Ostreidae; Crassostrea
XP_034329744.1	uncharacterized protein LOC117690255 [Crassostrea gigas]	Crassostrea gigas	MSNFRFQDRVVYEHNTIYFLRFFNSLNMESFLPQICEGMQHMSETVFVVLCQIVGTSQQVTMRREMMDISEMIRRRITYHGSSTYMLSGSYREGFRLKESDFDFMYWPNKHRVIMDVSQSEYYNTANTALILSESSESPPGFTLLQLLTPFASKNANSACVRMNGRPYISSSTYRQITCSLSLPNSAVHGPCSSGNIAGKEYDFAHCFVSDFWPTSVSLWTDRCHSWPNPEVVDDIIRNGCHFVAIGHPLGPHENEEWRTSFSSAEYKLVSSMNHCQFLTYGLLKLFLKEVLNQQSDETSKLLCSYHMKTTVFWTIQQNTLPHWSPQNILGGFWLCFKLLLKWVYEGICPNFFIPQNNLFLTKVHGSAQHILFLQLHELYKKGLACLLQSSSIRSYIIDILYNPRLSICTNESMMMCEVDYDEEVALESTNCIIAIAYPCHITKTIHMIEQFVESPMTQYQVVVLQRFTSYVLHRTSFLLQNMYTFAGVNKQLYIVDKISCHMLKLTAKFGCISDRLYIALYYYKTFRYRQALSVLEMTKVKLAQPYLMYMGQVDGERYTEAEWRQSCYSWIRQAVAGGIILTTEICYISELLPEQQSALQNKSTRLMIPVFVMLHFLKFLCYRHIDTTLSQAALDELQVLVHHDQGAYVHDLLRDISWEILGICQQITGNLQAALYSYQQSLTQSPRHNIQTATQSRIHDVVQSTLHQ	MSETVFVVLCQIVGTSQQVTMRREMMDISEMIRRRITYHGSSTYMLSGSYREGFRLKESDFDFMYWPNKHRVIMDVSQSEYYNTANTALILSESSESPPGFTLLQLLTPFASKNANSACVRMNGRPYISSSTYRQITCSLSLPNSAVHGPCSSGNIAGKEYDFAHCFVSDFWPTSVSLWTDRCHSWPNPEVVDDIIRNGCHFVAIGHPLGPHENEEWRTSFSSAEYKLVSSMNHCQFLTYGLLKLFLKEVLNQQSDETSKLLCSYHMKTTVFWTIQQNTLPHWSPQNILGGFWLCFKLLLKWVYEGICPNFFIPQNNLFLTKVHGSAQHILFLQLHE	Eukaryota; Metazoa; Spiralia; Lophotrochozoa; Mollusca; Bivalvia; Autobranchia; Pteriomorphia; Ostreida; Ostreoidea; Ostreidae; Crassostrea
XP_022308595.1	uncharacterized protein LOC111114540 [Crassostrea virginica]	Crassostrea virginica	MANQLSEIEMSLQKISESVYVGMCLKIGTPQQVAIRRDVVDVTELLRNKVARTDGCIMMMSGSDREGFRLEGSDVDYMFWPNNHRVLWDFSQAVLYNTHTHRLILCDSSESPPGFTLLWLPMEIAANVVLSACVRMNEALYISSAKYREQTAIQLQNDEIEHGPCSSGTIGTREYDCAYCFVSDFWPPSASSWIDRCHSWPPSHVVNDIVRSGCHFVAIGHKLPNGNHAHNEWRISFYQAEQKLVYAMNHTQFLTYGLLKLFVKEVNKGLSEDEKLLCSYHMKTAIFWTIQRNTIVQWCPQQLLAGFWACFKLLLKWVSEGVCPNFFIPENNIFLNKVHGVAQRNLFAKLYGLYEKGIAFLLQSPSISSYIMAVLCNPRLSICTDEHSLTYEVVLDKELFSEIKSNDSIILIQNLHHCMEYLQVVQQLIRLPLSQYQMTMLQKLTATVLQTSAFYLYEMYTSTSGVNKQMYIADKMSCYMLKLAAKFGFVSNLLNIALYYHKTLRYKEALSVVEMTKVKLAQPGLMYMTHVHPERYTEAVGGQSWSIKMRKAVAYNINLDSYTCYINELTPEQQSALENKRPLGFPPFILLHMLEFLCCRHVDPLRAQAALDDLQVLVHHDQGMLVPELYRDISWEILGICQQMTGNHQAALYSYHQSLAQFPLHKIHNATRNRIQDLALH	ISESVYVGMCLKIGTPQQVAIRRDVVDVTELLRNKVARTDGCIMMMSGSDREGFRLEGSDVDYMFWPNNHRVLWDFSQAVLYNTHTHRLILCDSSESPPGFTLLWLPMEIAANVVLSACVRMNEALYISSAKYREQTAIQLQNDEIEHGPCSSGTIGTREYDCAYCFVSDFWPPSASSWIDRCHSWPPSHVVNDIVRSGCHFVAIGHKLPNGNHAHNEWRISFYQAEQKLVYAMNHTQFLTYGLLKLFVKEVNKGLSEDEKLLCSYHMKTAIFWTIQRNTIVQWCPQQLLAGFWACFKLLLKWVSEGVCPNFFIPENNIFLNKVHGVAQRNLFAKLYG	Eukaryota; Metazoa; Spiralia; Lophotrochozoa; Mollusca; Bivalvia; Autobranchia; Pteriomorphia; Ostreida; Ostreoidea; Ostreidae; Crassostrea
XP_019929080.2	uncharacterized protein LOC109620665 [Crassostrea gigas]	Crassostrea gigas	MEYISTVWNHILHMSESVFMGMCLIAGTSQQVSIRREVKDIDDLLNRLEKRNNEVIVMLSGSRREGFRLKDSDIDSMYWLNDHRVVMDMSQSEFYNTAITTLILSNSSESPPGFTLLQLLTPTRNSAVSAACITVNNDSLYISSFVYKQVTCSNNSVLHGPCSRYDLAGEEYDHAYCFASDFWPPSASSWIDRCHSWPDPEVVEDIVRNGCHFVAIGHPLGLHENEEWRISFSLAEFKLVSSMSHCQFLTYGLLKIFLNEVINLQTRETAKLLCSYHMKTAIFWTIQQNTLAFWCPQNLLIGFWVCFKIILKWVYVGVCPSFFIPENNLFLAKVHGSSQYRLFLQLHELYKKGLACLLQSSSIRSYISQVLYSPRLNICTDENVMWSEVETDLELFHEVNYFNDKQTPNIHRCIRHLIIIEHVLYSHLTEYQVLRLQRRTSFILQHTAFVFESMGVNKQVYIAEKMSRQMLKLAAKFGDISDMLYIAMHYYKTCRYMKALYVLEMTKGKLLQPCLLYRRHVDPEWYTGLVGGQSWSSKLKRVVARDIRLYNGICYINELIPEQYSSQQNWPGLYIPVFVFLHFLEFLSYLHVDTTLSQTALDELQVLVHHDRGRFVCHRYRDISWEILGICQQMAGNLQAALYSYQQSLMQHPFNGIRTATQRRIQDIEGTFQH	MSESVFMGMCLIAGTSQQVSIRREVKDIDDLLNRLEKRNNEVIVMLSGSRREGFRLKDSDIDSMYWLNDHRVVMDMSQSEFYNTAITTLILSNSSESPPGFTLLQLLTPTRNSAVSAACITVNNDSLYISSFVYKQVTCSNNSVLHGPCSRYDLAGEEYDHAYCFASDFWPPSASSWIDRCHSWPDPEVVEDIVRNGCHFVAIGHPLGLHENEEWRISFSLAEFKLVSSMSHCQFLTYGLLKIFLNEVINLQTRETAKLLCSYHMKTAIFWTIQQNTLAFWCPQNLLIGFWVCFKIILKWVYVGVCPSFFIPENNLFLAKVHGSSQYRLFLQLHE	Eukaryota; Metazoa; Spiralia; Lophotrochozoa; Mollusca; Bivalvia; Autobranchia; Pteriomorphia; Ostreida; Ostreoidea; Ostreidae; Crassostrea
XP_022305144.1	uncharacterized protein LOC111112110 [Crassostrea virginica]	Crassostrea virginica	MAFSRNVEKGFQHLCESVFVRLCQIVGTSVQVAIRRETVNIEEMVKRRAADNDDVILMQSGSMREGFRLKGSDLDFMFWRNNHRVIFDMFQSEDYYTENKTLILSDSSESPPGFTLLELLTPTTHRRVQLACVPMNDRRYISSSLFRQRAQLHRFPGSVGHGPCESGEVGGFEYDLACCFACDFWPRSASSWINRCHSWPDREVVNEIVRNGCHFVAIGHPLGLHEHEEWRISFSQAEHKLVHTMNHCQFLTYGLLKIFLKEVIDKQSEETNKLLCSYHMKTVIFWVIQQNAVPLWCPQNFLESFWVCFKLLHKWVYEGVCPNFFIPQNNLFLSKIHGCAQRSLFLQLHGLYDKGLACLLQSPSIKSYITNVLYNPRLSICSNQDRMISECDHDKELFQGIDCNTSHFPKNLDHCIKYLHTIELMIGEPLTRYQVLMLQRTSATILQSTAFTLHNMYTNTGLNKQMYIADRMSCHMLKLAAKFGCISDMMYIAMFYCKTFRYREALCITEMIKVKLAQPGLMYEKHVDPERYTEAVGGQSWSTKMRQAVACDIKLNNYTCYISELRPEQQSSDLLHDTKILAIPPFVVLHFVEFLCYRHIDTTLAQTALEELQVLVHHDQGLYVPEINRDISWEILGICQQMTGNLQAALYSYQQSTTKFPSNQIQNATWMRIQDLHVN	LCESVFVRLCQIVGTSVQVAIRRETVNIEEMVKRRAADNDDVILMQSGSMREGFRLKGSDLDFMFWRNNHRVIFDMFQSEDYYTENKTLILSDSSESPPGFTLLELLTPTTHRRVQLACVPMNDRRYISSSLFRQRAQLHRFPGSVGHGPCESGEVGGFEYDLACCFACDFWPRSASSWINRCHSWPDREVVNEIVRNGCHFVAIGHPLGLHEHEEWRISFSQAEHKLVHTMNHCQFLTYGLLKIFLKEVIDKQSEETNKLLCSYHMKTVIFWVIQQNAVPLWCPQNFLESFWVCFKLLHKWVYEGVCPNFFIPQNNLFLSKIHGCAQRSLFLQLHG	Eukaryota; Metazoa; Spiralia; Lophotrochozoa; Mollusca; Bivalvia; Autobranchia; Pteriomorphia; Ostreida; Ostreoidea; Ostreidae; Crassostrea
XP_034306412.1	uncharacterized protein LOC105333332 [Crassostrea gigas]	Crassostrea gigas	MESLHQGMSEGMKNMSESAFVGLCEIMGTSQQVAGRREATVIREMVNRRITPNDGIIQMDSGSRKEGFRLKGSDMDTMFWPNNHRVIMDMSQSEYYNTANTTLILSDSSACPPGFTILQLLTPPRYNEVQSACVRMNNRVYISSSKYREMTCTIVFSDSKLYGPVSTGIRRGVEYDHAWCFVCDFWPQSACSWIDRCHSWPDPEVVNDIVRNGCHYIPLGARGPLEDKEWKISFSKAEFKLVSSMNHSQFLTYGLLKVFFKEIIFRQSIREETCGLLSSYHVKTAILWTIQQNTLPHWNPQNLLAGFWVCFKLLLKWVYEGVCPNFFIPQNNLFNRRVHGSVQNRLFLELHELYNKGLACLLQSSSIRSYIIDVMYNPRLSLCTEEIVMSEVDSDLELVKQCCSTDNLISDLRPLVQAIHQVEQLVDSPLSQYQAVSLRNLASAFFKNTAIIIHNIYTYTGVNKDVYTADKMSCRMLKLAAKFGCISEMLYIAMYYYKTLRYREALSVIEATKVKLAQPYLMYRGHVDREMFTEAVGGQSWSVKMREAVAMDIKLRTIICYISELTPEQQSAEKNREPILYVPIFVMLHFLEFLCHRHIDTTLSQAALDELLVLVHCDQGLYVSEYCRDISWEILGICQQITGNLQAALYSYQQSLTQYPFHKIQTATQKRIQDVIQSVQLQ	MSESAFVGLCEIMGTSQQVAGRREATVIREMVNRRITPNDGIIQMDSGSRKEGFRLKGSDMDTMFWPNNHRVIMDMSQSEYYNTANTTLILSDSSACPPGFTILQLLTPPRYNEVQSACVRMNNRVYISSSKYREMTCTIVFSDSKLYGPVSTGIRRGVEYDHAWCFVCDFWPQSACSWIDRCHSWPDPEVVNDIVRNGCHYIPLGARGPLEDKEWKISFSKAEFKLVSSMNHSQFLTYGLLKVFFKEIIFRQSIREETCGLLSSYHVKTAILWTIQQNTLPHWNPQNLLAGFWVCFKLLLKWVYEGVCPNFFIPQNNLFNRRVHGSVQNRLFLELHE	Eukaryota; Metazoa; Spiralia; Lophotrochozoa; Mollusca; Bivalvia; Autobranchia; Pteriomorphia; Ostreida; Ostreoidea; Ostreidae; Crassostrea
XP_022331450.1	uncharacterized protein LOC111129378 [Crassostrea virginica]	Crassostrea virginica	MDYFSRIIHERGFQHLCESVFVGLCQIVGISIQVAIRRETKDIREIMSRRIVEIDGFIHCLSGSIREGFILKGSDIDIMSWPNDHRVIWDMSQSEYYYTENKTLILSDSSKSPPGFTLLELLTPSKFLSSCVLMNDRLYISSALFRRHTQKHYFPGSREHGPCESCEYPGGLEYDIAYCFACDFWPPSASSWIDRCHSWPDREVVDVIVRNGCHIVPIGHPLGVHGHEHDEWRISFSLAEHKCVHTMNHCQFLTYGLLKIFLKEVINKQLDETNKLLCSYHIKTVVFWVIQQNVFPLWCPQNLLAGFWVCFKLLLKWVYEGVCPNFFIPQNNLFLSKVHGSAQGGLFQQLHSLYEKGLACLLQSPSIKSYITRVLCNPRLSICTDEARIISECDFDALFFFENVGYIDEVLLTKNLNHCIKLLDTIEQFIRSSQTKYQVAVLQNLTVAILQNTAFTLHNMYTNTGLNKQMYIADRMSCHMLKSAAKFGCISDMVYMAMYYYRTSRYREALSVIEMTKVKLSQPCLIYSGYGDRERYTEAVGGKPWSTKIRQAFAKDIMVKTNICYINELIPEQQSVLDKDPLSILIIPLFVQLHLIEFLCYIQSDITLAQAALEKLKDLVHHDQGR	LCESVFVGLCQIVGISIQVAIRRETKDIREIMSRRIVEIDGFIHCLSGSIREGFILKGSDIDIMSWPNDHRVIWDMSQSEYYYTENKTLILSDSSKSPPGFTLLELLTPSKFLSSCVLMNDRLYISSALFRRHTQKHYFPGSREHGPCESCEYPGGLEYDIAYCFACDFWPPSASSWIDRCHSWPDREVVDVIVRNGCHIVPIGHPLGVHGHEHDEWRISFSLAEHKCVHTMNHCQFLTYGLLKIFLKEVINKQLDETNKLLCSYHIKTVVFWVIQQNVFPLWCPQNLLAGFWVCFKLLLKWVYEGVCPNFFIPQNNLFLSKVHGSAQGGLFQQLHS	Eukaryota; Metazoa; Spiralia; Lophotrochozoa; Mollusca; Bivalvia; Autobranchia; Pteriomorphia; Ostreida; Ostreoidea; Ostreidae; Crassostrea
XP_011451340.2	uncharacterized protein LOC105345057 [Crassostrea gigas]	Crassostrea gigas	MSTVVTLLYRKMESFTHEICEGMQHMSETVFVTLCEIVGTSQQVALRREAMDIREMVMRRVTPKDGFNIIQMFSGSRREGFKLNGSDTDWMFWPNNHRVIMDMSQSEYYNTANTALILSDSSESPPGFTLLKFLTPYISRVMCLAFVRMNKSLYISSCKYRQLTFLSIFSDSTEHGPCSSGVIGATEYDHAHCFACDFWPPSVSSWVDRCQTWPGPEVVHDIVRNGCHFVAIGHPLGIHENEEWRISFSQAEYKLVHSMNHCQFLTYGLLKLFLKEVIDQQSEETSKLLCSYHMKTTVFWAIQQNTLHPWCPQNLLAGLWVCFKLLLKWVHCGVCPNFFIPQNNLFLTKVYGSAQNRLFLQLHELYSKGLACLLQSSSIRSYIIDVLYNPRRFVHTNERLILTEVVLDLELFDETFIPFFFPKHLFEVTKAIHTLEQLLESPLTQYQVITLQRLAVIILQSTAFIIPNMFTYTGVNKQMYIADKMSCRLLKLAVKFGYVSDMLYIAIYYYKTLRYREALFVLEMTKVMLARPYLMCNDNVDKERYTEALGGQSWSTKMRHAVARDISFYNRICYISELIPEQQSALENTVCLLFIPVFVMLPFLEFLCYRHIDTTLSQAALNELQVLVHNDQGLNVSLLDRDISWEILGICQQITGNLQAALYSYQQSLNTQYPLHRIQAATQRRMRRIQDIVGETNIHN	MSETVFVTLCEIVGTSQQVALRREAMDIREMVMRRVTPKDGFNIIQMFSGSRREGFKLNGSDTDWMFWPNNHRVIMDMSQSEYYNTANTALILSDSSESPPGFTLLKFLTPYISRVMCLAFVRMNKSLYISSCKYRQLTFLSIFSDSTEHGPCSSGVIGATEYDHAHCFACDFWPPSVSSWVDRCQTWPGPEVVHDIVRNGCHFVAIGHPLGIHENEEWRISFSQAEYKLVHSMNHCQFLTYGLLKLFLKEVIDQQSEETSKLLCSYHMKTTVFWAIQQNTLHPWCPQNLLAGLWVCFKLLLKWVHCGVCPNFFIPQNNLFLTKVYGSAQNRLFLQLHE	Eukaryota; Metazoa; Spiralia; Lophotrochozoa; Mollusca; Bivalvia; Autobranchia; Pteriomorphia; Ostreida; Ostreoidea; Ostreidae; Crassostrea
XP_022329780.1	uncharacterized protein LOC111128457 [Crassostrea virginica]	Crassostrea virginica	MDFFCRNMNRETGFQHLCESVFVRLCQIVGTSIQVTIRREVIDIKEKLQRQVTADDYRYDIEMHSGSLREGFRLKESDLDFMFWPNNHRVIWDMSHSEYYYTENKTLILSDTSESPPGFTLLELLTPTTHRHVQLSCVPMNDRLYISSSLYRRKTKTSHYPDSVEHGPCESGFLPGGKEYDFAFCFACDFWPPAASSWIDRCHSWPDREVVNDIVRNGCHLVPIGHPLGVHGHEHEEWRISFSLAEHKLVHTMNHCQFLTYGLLKIFLKEVINQQLDETNKLLCSYHMKTVVFWVIQQNAVPLWCPQNLLAAFWVCFKLLLKWVYEGVCPNFFIPQNNLFLSKVHGSAQRSLFQQLHGLYEKGLVCLLQSPSIRSSITDVLYNPRLSICTDNDRIMSEFDIDVGLYTEVFRNDSVTTKTLDLCIKALYTIGRMIGSPLTQYEVVMVQKLTATILQRTAFTSNNMYTNTGLNKQMYIADRMSCNMLKLAAKFGCISEMLYIAMYHYKMSRYREALSVIELTKVKLAQPGLIFMMHVNPERYIEAVGGQSWSTKMRQAVAFDIKLDKNICYINELIPEQQSAIQNERTLIFIPLFVVLHFVEFLCYRHINTTLAQIALEELQVLVHYDQGLYINHAHRDISWEILGICQQMTGNLQAALHSFKYSLTQLPFHRIQSATQMRIQDLHIT	LCESVFVRLCQIVGTSIQVTIRREVIDIKEKLQRQVTADDYRYDIEMHSGSLREGFRLKESDLDFMFWPNNHRVIWDMSHSEYYYTENKTLILSDTSESPPGFTLLELLTPTTHRHVQLSCVPMNDRLYISSSLYRRKTKTSHYPDSVEHGPCESGFLPGGKEYDFAFCFACDFWPPAASSWIDRCHSWPDREVVNDIVRNGCHLVPIGHPLGVHGHEHEEWRISFSLAEHKLVHTMNHCQFLTYGLLKIFLKEVINQQLDETNKLLCSYHMKTVVFWVIQQNAVPLWCPQNLLAAFWVCFKLLLKWVYEGVCPNFFIPQNNLFLSKVHGSAQRSLFQQLHG	Eukaryota; Metazoa; Spiralia; Lophotrochozoa; Mollusca; Bivalvia; Autobranchia; Pteriomorphia; Ostreida; Ostreoidea; Ostreidae; Crassostrea
XP_019919930.2	uncharacterized protein LOC109617724 [Crassostrea gigas]	Crassostrea gigas	MESFPVVLCEGNQPISESVFVGLCEILGTSKQVAIRRETRDIKEMVDRRVAPNVGIIGMVSGSYREGFRLMGSDVDSMFWPNNHRVIMAMSQSEYYNTANTTLIFSDRPESPPGFTLLQLLTPTTDREVQSACVIINDRVYISSSIYRELTCSTVMPNSTVHGPCGSGDIAGRKYDTAFCFVSDFWPLSASSWINRCHAWPDPEVVDDIVRNGCHFVAIGHPLGPHEKEEWRFSFSWAEQKCVYAMNHSQFLTYGLLKLFVKEVINQQSEETNELLCSYHMKTAIFWAIQQNTLPNWCPQNLLAGFWVCFKLLLKWVYEGICPNFFIPQNNMFLTKVHGSAQNRLFLQLHELYKKGLACLLQSSSIRSYIIDVLYNPRAFVCTDESIMKSEIQYDAELFFEINLKATIPTVDLHIYMKCLYAVEQLLNSPLTHYQVAMLQSLTASILQNTAFVLHNMYTNTSVNKQMYIADKISCHMLKLAAKFGCISDMLYIAMYYYKTLRYREALSVLEMTKVKLAQPYLMYRRRVDRERYTEAVGGKSWSTKMRQAVAKNIILDTRMYYINELIPEQQSAVKNWSPSLYIPVFVMLHFLEFLCYRYIDTTLSQAALDELQVLVHHDQGLYVPYHLRDTSWEILGICQQITGNLQAALYSYQQSLTQYPLNKIQTATQSRIRDVLQSTPWQ	ISESVFVGLCEILGTSKQVAIRRETRDIKEMVDRRVAPNVGIIGMVSGSYREGFRLMGSDVDSMFWPNNHRVIMAMSQSEYYNTANTTLIFSDRPESPPGFTLLQLLTPTTDREVQSACVIINDRVYISSSIYRELTCSTVMPNSTVHGPCGSGDIAGRKYDTAFCFVSDFWPLSASSWINRCHAWPDPEVVDDIVRNGCHFVAIGHPLGPHEKEEWRFSFSWAEQKCVYAMNHSQFLTYGLLKLFVKEVINQQSEETNELLCSYHMKTAIFWAIQQNTLPNWCPQNLLAGFWVCFKLLLKWVYEGICPNFFIPQNNMFLTKVHGSAQNRLFLQLHE	Eukaryota; Metazoa; Spiralia; Lophotrochozoa; Mollusca; Bivalvia; Autobranchia; Pteriomorphia; Ostreida; Ostreoidea; Ostreidae; Crassostrea
XP_022298635.1	uncharacterized protein LOC111107643 [Crassostrea virginica]	Crassostrea virginica	MAVQTISESVYVGLCLKIGTPQQVAIRRDVEDIHELVEHKAKCRGYLVRMVSGSRREGFRFKDSDHDSMFWHNSRQVLWDFSQATLYNTHRYTLILSDRSESPPGFTLLWLPLERADRHVLSSCVRINGALYISSAMYRHNTCTLCRPDSTVHGPCSSGISDGVVEYDLAHCFVSDFWPPSASSWTDRCHSWPPPQVVDDIVQSGCHFVAIGHKLGNHADNEWRISFSQAEQKLVYAMNHTQFLTYGLLKLFVKEFNRGKTEEEKLLCSYHMKTAIFWAIQQNTIDHWCPQNLLAGFWICYKLLLKWVYEGVCPNFFIPENNMFLNKVHSVAQRNLFNQLNGLYEKGITFLLQNPSISYYIMIVLCNPRLSVCTDERTMISEVMLDIELFREIYMRDDVPPNINLPTCIKYLNVVEQLIRSPLRQFQVPMLQKHTATVLQTSAFVLHKMYTHTSGGNKQMYIADKRSCYMLKLAAKFGYVSDLLYSAMYFYQTSRHREALSVIEMTKVKLAQPSLIYNDHVDPERYTEAVGGRSWSYKMRHVVADDIRLENDYCYINELTPEQQSSSFNHEMDLFIPPYILLHMLEFLCCRHVDPVRAQAALDDLQVLVHHDQGVFVEVELRDISWEILGICQQMSGNRQAALYSYRQSLRQYPINKIDTATRHRIQDLH	ISESVYVGLCLKIGTPQQVAIRRDVEDIHELVEHKAKCRGYLVRMVSGSRREGFRFKDSDHDSMFWHNSRQVLWDFSQATLYNTHRYTLILSDRSESPPGFTLLWLPLERADRHVLSSCVRINGALYISSAMYRHNTCTLCRPDSTVHGPCSSGISDGVVEYDLAHCFVSDFWPPSASSWTDRCHSWPPPQVVDDIVQSGCHFVAIGHKLGNHADNEWRISFSQAEQKLVYAMNHTQFLTYGLLKLFVKEFNRGKTEEEKLLCSYHMKTAIFWAIQQNTIDHWCPQNLLAGFWICYKLLLKWVYEGVCPNFFIPENNMFLNKVHSVAQRNLFNQLNG	Eukaryota; Metazoa; Spiralia; Lophotrochozoa; Mollusca; Bivalvia; Autobranchia; Pteriomorphia; Ostreida; Ostreoidea; Ostreidae; Crassostrea
XP_034333388.1	uncharacterized protein LOC117691415 [Crassostrea gigas]	Crassostrea gigas	MAIQKISESVYMGMCLEIGTPQQVASRRDIRDIVEMLEYNEMLNRPFTVMLSGSDREGFRLSGSDLDYMRWQNSHRVIWDFSQVQFYNTQEHALILCDSSESPPGFTLLWLPLEKTSRRVTSACVRMNGMLYISSSKYREVMCSFFFSDSTPHGPCSSGSYGNVEYDAAHCFVSDFWPPSASSWIDRCHAWPPPHVVNDIIRSGCHFVAIGHKSGNHTDNEWRISFSRAEYKLVYSMNHTQFLTYGLLKLFLKEIINNGLRDEDKLLCSYHIKTAVFWTIQQNALPHWHPKNLLVAFWVCFKLLLKWVYEGSCPNFFIPENNMFLSKIYGESQRTLFTQLYRLYEKGIALLLHSPSINSYIINVLCNPRLTICIVEHTLMSEVELDRDIFNDMISNDSPDSLDLQMCRKYLHALEQSIGLPLTQYHNVMLQKLTATILQCTAFTLYSMYTYVGSNKQLYIVEKMACHMLKIAARFGFVSDMFYIAMYYYKTFRYREALLVIDITKVKLVHPYLMYRSHIDRERYIEAVGGQSLSTKMRQAVARDIKLYSDIFYINELIPEQQSSKQNSQPILNIPPLVLLYMLELLCSTHVDTLRAQRALDDLQVLVHHDQGQLIPADLRDISWEILGICQQITGYLQAALFSYKQSLRQNPCNEIQTATRQRFQDLHL	ISESVYMGMCLEIGTPQQVASRRDIRDIVEMLEYNEMLNRPFTVMLSGSDREGFRLSGSDLDYMRWQNSHRVIWDFSQVQFYNTQEHALILCDSSESPPGFTLLWLPLEKTSRRVTSACVRMNGMLYISSSKYREVMCSFFFSDSTPHGPCSSGSYGNVEYDAAHCFVSDFWPPSASSWIDRCHAWPPPHVVNDIIRSGCHFVAIGHKSGNHTDNEWRISFSRAEYKLVYSMNHTQFLTYGLLKLFLKEIINNGLRDEDKLLCSYHIKTAVFWTIQQNALPHWHPKNLLVAFWVCFKLLLKWVYEGSCPNFFIPENNMFLSKIYGESQRTLFTQLYR	Eukaryota; Metazoa; Spiralia; Lophotrochozoa; Mollusca; Bivalvia; Autobranchia; Pteriomorphia; Ostreida; Ostreoidea; Ostreidae; Crassostrea
XP_022304029.1	uncharacterized protein LOC111111374 [Crassostrea virginica]	Crassostrea virginica	MDFLSKNIDAGFQHLCESVFVRLCQIVGTSVQVAIRRETRDIKEMVKRRVADNDDVILMQSGSMREGFRLEGSDLDYMYWSNNHRVIWNMSQSENYYTENKTLILSDSSESPPGFTLLELLTPTTNRKVQSACVPMNDRLYISSSLYRQQTQTYFSGSIVHGPCESGEVPGGVEYDLARCFACDFWPLSASSWIDRCHSWPNREVVNEIVRNGCHFVPIGHPLGLHEHEEWRISFSLAEHKLVHSMNHCQFLTYGLLKIFLKEVIDKQSKEINKLLCSYHMKTVIFWVIQQNAVPLWCPQNLLASFWVCFKLLLKWVYEGVCPNFFIPENNLFLSKVHGSAQRKLFLELHGLYEKGLVCLLQSPSIKSYITTALYNPRLSICTNEERIISECDHDKELFHEIYRNISYFPKNLDHCIKYLHTIELMIGEPLTQYQVLMLQRSTANILQNTAFTLQNMYINTGLNKQMYIANRMSCHMLKLATKFGCISDMMYIAMFYCKTFRFREALYITEMIKVKLAQPGLMYMAHVDPERYTEAVGGQSWSTKIKQAVACDIRLNNYTCYINELTLELQSAIQNNRERSFIPLFVVLHFVEFLCYRHIDTSLAQTALEELQVLVHHDQGLYVSYLSRDISWEILGICQQMTGNLQAAFYSYQQSITQYPWHKIQIATQKRIQDLHIT	LCESVFVRLCQIVGTSVQVAIRRETRDIKEMVKRRVADNDDVILMQSGSMREGFRLEGSDLDYMYWSNNHRVIWNMSQSENYYTENKTLILSDSSESPPGFTLLELLTPTTNRKVQSACVPMNDRLYISSSLYRQQTQTYFSGSIVHGPCESGEVPGGVEYDLARCFACDFWPLSASSWIDRCHSWPNREVVNEIVRNGCHFVPIGHPLGLHEHEEWRISFSLAEHKLVHSMNHCQFLTYGLLKIFLKEVIDKQSKEINKLLCSYHMKTVIFWVIQQNAVPLWCPQNLLASFWVCFKLLLKWVYEGVCPNFFIPENNLFLSKVHGSAQRKLFLELHG	Eukaryota; Metazoa; Spiralia; Lophotrochozoa; Mollusca; Bivalvia; Autobranchia; Pteriomorphia; Ostreida; Ostreoidea; Ostreidae; Crassostrea
XP_034326507.1	uncharacterized protein LOC117689443 [Crassostrea gigas]	Crassostrea gigas	MESFPTEIHQGLQHMSESVFVGLCEIVGTTQQVAIRRETSDIKEMVENGLITNNVIVKMLSGSTREGFRLEGSDIDTMYWPNDHRVIMDRSQSEYYNTANTTLILSDSSESPPGFTLLQKLTPLTLMFGMSVQAACVRMNDRVYISSSIWRQLSRSAVIPNSTVHGPCGTAKVAGEEHDSAYCFVSDFWPQSASSWIDRCHLWPDPEVVDDIVRNGCHFVAIGHPLGPHENEEWRISFSRAEYKLVYSMNHCQLLIYGLLKIFLKEVLNQQSEETNKLLCSYHMKTTVFWAIQKNTLPHWCPQNLLAGFWVCFKLLLRWVYEGICPNFFIPQNNMFLTKVHGSAQNRLFLQLHELYKKGLACLLQSSSIRSYIIDVLYNPRLSICTDESMIRSETDNYIELVIRSPVQFTKDVSQGDMCTKAIHTIEQLVHTPLSQYKVVTLQMYTSFFLQCSAFALQNMYTNTGVNKQMYIADKLSNSMLILAAKFGFQSDMLFIAMYYYKTLRYREALSVIEMIKFKLARPDLMYHQIVHRAISRYTEPVEGQVWGMFRQAAPRNMILYNTISYISELLQEQKSSKGNRRLTSEIPFLVMLHFLEFLCYRRIGTTLSQAALDELRALVHHDLGMDIHNLQRDISWEILGICQQITGNLQAALYSYQQSLRQYPFHKIRTATQRRIQDIVQSTPHQYTEDLPLD	MSESVFVGLCEIVGTTQQVAIRRETSDIKEMVENGLITNNVIVKMLSGSTREGFRLEGSDIDTMYWPNDHRVIMDRSQSEYYNTANTTLILSDSSESPPGFTLLQKLTPLTLMFGMSVQAACVRMNDRVYISSSIWRQLSRSAVIPNSTVHGPCGTAKVAGEEHDSAYCFVSDFWPQSASSWIDRCHLWPDPEVVDDIVRNGCHFVAIGHPLGPHENEEWRISFSRAEYKLVYSMNHCQLLIYGLLKIFLKEVLNQQSEETNKLLCSYHMKTTVFWAIQKNTLPHWCPQNLLAGFWVCFKLLLRWVYEGICPNFFIPQNNMFLTKVHGSAQNRLFLQLHE	Eukaryota; Metazoa; Spiralia; Lophotrochozoa; Mollusca; Bivalvia; Autobranchia; Pteriomorphia; Ostreida; Ostreoidea; Ostreidae; Crassostrea
XP_034306411.1	uncharacterized protein LOC117682582 isoform X2 [Crassostrea gigas]	Crassostrea gigas	MCEVLQHMSESVFMAMCEIVGTSQLVALRRETTDFKELVERRLTPHDGIIMMMSGSYREGLRLIGSDIDWMYWPNNHRVIIDTSQSEYYNTANTILILSDSSESPPGFTLLQLLTPTTYREVQSSCVRMNERVHISSSIWRHLTCSEVFPNSTVHGPCGSGNIAGIEYDNAHCFVCDFWPQSASSWIDRCHSWPDPEVVHDIVKNGCHFVAIGHPLGPNENLQWRFSFSLAEYKLVYSMNHSQFLTYGLLKCFLKEVINQQSEETNKLLCSYHMKTTVFWAIQQNTLFHWCPKNLLAGFWVCFKLLLKWVYEGICPNFFIPQNNLFLTKVHGSAQNRLFLQLHELYKKGLVCLLQSSSIRSNIIDVLYNPRLSICTNENVMRSEVDFDLEIVKQCVLIEIPFTDFRLLLKAIKIVEQLVNSPRHQYQDATLRKLSSSFLKNTAFILHNMYTIAVVNKHVYIADKKSCLMLKLAAKFGCISDILYIAMFYYKTLRYRDALSVIEMTKVKLAQPYLMYMGHVDRERYTEAVGGQSWSTKMRQAVAWDIELHNRICYINELYLEQQSALQNRMPLLSIPVFVMLHFLEFLCYRHIDTTLSQAALDELQVLVHHDQGLYVPDLYRDISWEILGICQQITGNLQAALYSYQQSLTQYPFHRIQTATQRRIQDMV	MSESVFMAMCEIVGTSQLVALRRETTDFKELVERRLTPHDGIIMMMSGSYREGLRLIGSDIDWMYWPNNHRVIIDTSQSEYYNTANTILILSDSSESPPGFTLLQLLTPTTYREVQSSCVRMNERVHISSSIWRHLTCSEVFPNSTVHGPCGSGNIAGIEYDNAHCFVCDFWPQSASSWIDRCHSWPDPEVVHDIVKNGCHFVAIGHPLGPNENLQWRFSFSLAEYKLVYSMNHSQFLTYGLLKCFLKEVINQQSEETNKLLCSYHMKTTVFWAIQQNTLFHWCPKNLLAGFWVCFKLLLKWVYEGICPNFFIPQNNLFLTKVHGSAQNRLFLQLHE	Eukaryota; Metazoa; Spiralia; Lophotrochozoa; Mollusca; Bivalvia; Autobranchia; Pteriomorphia; Ostreida; Ostreoidea; Ostreidae; Crassostrea
XP_022344447.1	uncharacterized protein LOC111137310 [Crassostrea virginica]	Crassostrea virginica	MAVQTISESVYVGLCLKIEKPQLVAFMRDVVDIIELLKHKVIRTDQIVNMESGSRGEGFRFIDSDVDIMYWPNNHRVLWDFSQATLYNTNRYALILCDSSESPPGFTLLWLPLEAAAKATLSSCVRINGALYISSAMYRDNTCTLMKQIQPDSTVHGPCSSGSLDCGLGCGPMEYDIADCFVSDFWPPSASSWTDRCHSWPPPHVVNDIVRSGCHFVAIGHKLGKQADNEWRISFSQAEQKLVYAMNHTQFLTYGLLKCFVKEFNNGLSEEEKLLCSYHMKTTIFWAVQQNAIAHWCPQNLLAGFWVCFKLLLKWVYEGVCPNFFIPENNMFLNKVHGVAQRNLFTRLYGLYEKGIAFLLQSPSISSYIMDVLCNPRLSVCTEEHTLISEAKLDRELFNEMRTEDSLPLINLSSCMKYIHTVEQLIRSPLTQYQIPMLQKLTATVLQRSAFMLHDMYTDTSGGNKQMYIADKRSCYMLKLAVKFGYVSDLLYIAMYFYRTFRHREALSVIEMAKVKLAQPGLMYYRHVDPERYTEAVGGRSWSYKMRHAVAGDIKLFSDICYINELTLEQQSSSLNHERVLNIPPLVLLHMLEFLWCRYVDPMRAQAALDDLQVLVHHDQGVFVHKLYRDISWEILGICQQMTGNHQAALYSYTQSLRQYPWNKIHTATRHRIQDLH	ISESVYVGLCLKIEKPQLVAFMRDVVDIIELLKHKVIRTDQIVNMESGSRGEGFRFIDSDVDIMYWPNNHRVLWDFSQATLYNTNRYALILCDSSESPPGFTLLWLPLEAAAKATLSSCVRINGALYISSAMYRDNTCTLMKQIQPDSTVHGPCSSGSLDCGLGCGPMEYDIADCFVSDFWPPSASSWTDRCHSWPPPHVVNDIVRSGCHFVAIGHKLGKQADNEWRISFSQAEQKLVYAMNHTQFLTYGLLKCFVKEFNNGLSEEEKLLCSYHMKTTIFWAVQQNAIAHWCPQNLLAGFWVCFKLLLKWVYEGVCPNFFIPENNMFLNKVHGVAQRNLFTRLYG	Eukaryota; Metazoa; Spiralia; Lophotrochozoa; Mollusca; Bivalvia; Autobranchia; Pteriomorphia; Ostreida; Ostreoidea; Ostreidae; Crassostrea
XP_022309522.1	uncharacterized protein LOC111115170 [Crassostrea virginica]	Crassostrea virginica	MSQLEMALQTLSESVYVGLCLKIGTQQEVAIRRDVIDVSELLEHKVTRTDQRVSMLSGSHREGFRFEDSDRDYMLWPNDHRVIWDFSQATLYNKQRYNLILSDCSESPPGFTLLWLPLEKAERLVLLSCVRINGALFISSSMHRNNLFTVAGSLETTVHGPCNSGRYNGVFDYDLAHCFISEFWPPCASSWRDRCHSWPPDHVVNDIIGSGCHFVAMGHTYGKHAENEWRMSFSQAEQKLVYAMNHTQFLIYGLLKIFVKEFNIGLTDEEKLLCSYHMKTAVFWAIQQNTIGYGCPKNLLAGFWVCFKLLLKWVYEGVCPNFFIPKNNMFLNKIYGAAQRDLFDRLYDLYDKGIAFLLQIPTISSYIMFVLCNPRLSVCTDDHTLISEALLDAELYGEIYENDSLVLDNLHECLKHLDIVEQLIRSPLTQGQIPMLQKLTSTILQISAFTLYETYRNIHEGNKQMYIANKWSCKMLKLTAKFGSVSDLLYSAMYFYKIFRHREALYVIEMAKVKLAQPGLMYRRRVDPETYTMAVGGQSWSYKMWNAVACDIKLHNRICYINELIPEQQSRVQNHKYSSHVNIPPFILLHMLEFLCCRYLDAVRAQEALDNLQVLVHHDQGVLIPVTLRDISWEILGICQQMSGNHQAALYSYRQSLRQYPTNKINTATRQRILDLH	LSESVYVGLCLKIGTQQEVAIRRDVIDVSELLEHKVTRTDQRVSMLSGSHREGFRFEDSDRDYMLWPNDHRVIWDFSQATLYNKQRYNLILSDCSESPPGFTLLWLPLEKAERLVLLSCVRINGALFISSSMHRNNLFTVAGSLETTVHGPCNSGRYNGVFDYDLAHCFISEFWPPCASSWRDRCHSWPPDHVVNDIIGSGCHFVAMGHTYGKHAENEWRMSFSQAEQKLVYAMNHTQFLIYGLLKIFVKEFNIGLTDEEKLLCSYHMKTAVFWAIQQNTIGYGCPKNLLAGFWVCFKLLLKWVYEGVCPNFFIPKNNMFLNKIYGAAQRDLFDRLYD	Eukaryota; Metazoa; Spiralia; Lophotrochozoa; Mollusca; Bivalvia; Autobranchia; Pteriomorphia; Ostreida; Ostreoidea; Ostreidae; Crassostrea
XP_022309959.1	uncharacterized protein LOC111115494 [Crassostrea virginica]	Crassostrea virginica	MDSISLNVETGFQHLCESVFVRLCQIVGTSVQVAIRRETTEIKEMVKRRDNDNTIKIKSGSRREGFRLEGSDYDFMFWRNNHRVIFDMSQSEHYYTENKTLILSDSSESPPGFTLLELLTPTPYREVQSACVPMNDRLYVSSSLYRQHTNFHHFPSSIPHGPCESAKVPGAEYDFASCFACDFWTPSASSWINRCHSWPDREIVNEIVRNGCHFVPISHPLGLHEHEEWRISFSLAEHKLVHSMNHCQFLTYGLLKIFLKEVIDKQSEETNKLLCSYHMKTVFFWVIQQNSVPLWCPQNLLVGFWVCFKLLLKWVYEGVCPNFFIPENNLFLSKVHGSAQKKLFVELHGLYEKGLACLLQSPSIKPYITNVLYNPRLSIDTNEHRIISEFDHDRELFDAIGCKIYHRRKNPEDCLKYLHTIELMIGEPLTQYQVLRLQKMAATILQMTAFTLHNMYTNTGLNKQMYIADRTSCHMLKLAAKFGCISDMMYIAMFYCKTFRYREALHITEMIKVKLAQPGLMYNGGHADPERYTEAVGGQSLSTKMRQAAAYDISLNINTCYINEITPEQQSASHIRYALDIPLFVVLHFVEFLCYRHIDTRLAQTALEELQVLVHHDQGRYVFNLLRDISWDILGICQQMTGNHQAALYSYKQSLIQFPTQYIQNATQLRIQDLHIT	LCESVFVRLCQIVGTSVQVAIRRETTEIKEMVKRRDNDNTIKIKSGSRREGFRLEGSDYDFMFWRNNHRVIFDMSQSEHYYTENKTLILSDSSESPPGFTLLELLTPTPYREVQSACVPMNDRLYVSSSLYRQHTNFHHFPSSIPHGPCESAKVPGAEYDFASCFACDFWTPSASSWINRCHSWPDREIVNEIVRNGCHFVPISHPLGLHEHEEWRISFSLAEHKLVHSMNHCQFLTYGLLKIFLKEVIDKQSEETNKLLCSYHMKTVFFWVIQQNSVPLWCPQNLLVGFWVCFKLLLKWVYEGVCPNFFIPENNLFLSKVHGSAQKKLFVELHG	Eukaryota; Metazoa; Spiralia; Lophotrochozoa; Mollusca; Bivalvia; Autobranchia; Pteriomorphia; Ostreida; Ostreoidea; Ostreidae; Crassostrea
XP_034317630.1	uncharacterized protein LOC117686567 [Crassostrea gigas]	Crassostrea gigas	MYVESPRSYALLFKMESFPDGTCEGMEKVSESVFVGMCQIVGTSQQIAIRRASVGLTEIVEKGVANNDEKIRMMSGSHREGFRMVGSDVDHMIWPNNHRVIMDLSQSEFYNTAITTLILSDNSESPPGFTLLQLLTSRTNALVLSTLVRMNDNVYISSSRHRQVTLSNPFPNSIIHGPCSSGVIVGVNYDIAHCYVCDVWPTYALSWKERCHSWPNPYVVDDILKSECHFVAIGHPLGLHENEEWRISFSQAEYKCVQAMNHCQFLTYGLLKLFLKEVINEQSEGTSQLLCSYHIKTAVFWTIQQNTLLKWCPQNLLVGFWACFKLLLKWVYEGICPNFFIPQNNLFLAKVYGSIKIFCFYSCKSYTKKV	VSESVFVGMCQIVGTSQQIAIRRASVGLTEIVEKGVANNDEKIRMMSGSHREGFRMVGSDVDHMIWPNNHRVIMDLSQSEFYNTAITTLILSDNSESPPGFTLLQLLTSRTNALVLSTLVRMNDNVYISSSRHRQVTLSNPFPNSIIHGPCSSGVIVGVNYDIAHCYVCDVWPTYALSWKERCHSWPNPYVVDDILKSECHFVAIGHPLGLHENEEWRISFSQAEYKCVQAMNHCQFLTYGLLKLFLKEVINEQSEGTSQLLCSYHIKTAVFWTIQQNTLLKWCPQNLLVGFWACFKLLLKWVYEGICPNFFIPQNNLFLAKVYGSIKIFC	Eukaryota; Metazoa; Spiralia; Lophotrochozoa; Mollusca; Bivalvia; Autobranchia; Pteriomorphia; Ostreida; Ostreoidea; Ostreidae; Crassostrea
XP_022343724.1	uncharacterized protein LOC111136869 [Crassostrea virginica]	Crassostrea virginica	MASTEASQSEMTLQIKSESLYLGLCLKIGTPQQVAIRRDVTDIIELLEHKIARPYEVVSMLSGSQREGFRLSDSDRDTMYWPNNHRVLWDFTLAALYNTHRYNLILCDSSESPPGFTLLWLPMEEAHSLVLSSCVRINGALYISSAKYRDKTCTVMHPDSTVHGPCSSGRRGDLEYDYAHCFVSDFWPPSASSWRDRCHSWPPPHVVNDIIRSGCHFVAIGHKLGKHADNEWRISFSQAEQKLVYAMNHTQFLTYGLLKLFVKEFNNGLSEEEKLLCSYHMKTAVFWAIQQNTIAHWCPQNLLAGVWVCFKILLKWVYEGVCPNFFIPENNMFLNKVHGVAQRNLFTRLYGLYEKGVLSVDSYVMDVLCNPRLSVCTDGSTLISEIVHDNALFCEIHSSHPRPHDLRNCIEYFQNIEQFITLPLTQHQVILLQRCTASILQTSAFMLHDMYTDTSRGNKQMYIADKRSCYMLKLAAKFGFVSDLLYIAMYLYKTFRHREALSVIEMTKVKLAQPGLMYDSHVDPERYTEAVGGRSWSYKMRHAVALNIPLYSKICYISELTPEQQAKKPIHDDFLVIPALILLHMLEFLCCRHVNSMRAQAALDYLQDLVHHDQGVFVDVSLRDISWEILGICQQMTGNHQAALYSYTQSLRQNPVNKIDTVTRHRIQDLH	KSESLYLGLCLKIGTPQQVAIRRDVTDIIELLEHKIARPYEVVSMLSGSQREGFRLSDSDRDTMYWPNNHRVLWDFTLAALYNTHRYNLILCDSSESPPGFTLLWLPMEEAHSLVLSSCVRINGALYISSAKYRDKTCTVMHPDSTVHGPCSSGRRGDLEYDYAHCFVSDFWPPSASSWRDRCHSWPPPHVVNDIIRSGCHFVAIGHKLGKHADNEWRISFSQAEQKLVYAMNHTQFLTYGLLKLFVKEFNNGLSEEEKLLCSYHMKTAVFWAIQQNTIAHWCPQNLLAGVWVCFKILLKWVYEGVCPNFFIPENNMFLNKVHGVAQRNLFTRLYG	Eukaryota; Metazoa; Spiralia; Lophotrochozoa; Mollusca; Bivalvia; Autobranchia; Pteriomorphia; Ostreida; Ostreoidea; Ostreidae; Crassostrea
XP_034302758.1	uncharacterized protein LOC117681599 [Crassostrea gigas]	Crassostrea gigas	MDFFRPGIYEAMQHISESVFVVLCQIVGTSQQVAIRREARDVADMVNRQVKSKDGLLQVVSGSFKEGFRLMGSDVDIMYWLNDHRVIMDMFQSEYYNTANATLILSDSSDSPPGFTLLQLLKPTTNRYVQSACVRMNDKVYISSSTFRQLTCSAIVPNSTLHGPCGNGVIGRAEYDTAWCFVSDFWPHTASSLRDRCHSWPDHEVVNDIVRNGCHFVAIGHPLGPHEHVEWRISFSQAEYKLVYSMNHCQFLTYGLLKIFLKEVINQQSDETNKLLCSYHMKTTIFWAIQQSILTHWCPQNLLAGFWVCFKLLLKWVYEGYCPNFFIPQNNLFLTKVYGSAQNRLFIQLHELYKKGLACLLQSSSIRSYIIDILYNPRLSICTDESIIVREVEHDVELFGTSSNVGATTGDLFGLSKTMHMIEQLIYSPLTHYQVVLLQKLTVSNLRCIVFVLHTMCIYTGFNKQMYIADRISCHMLKLVAKFGCVSDLLYIAMYYYKTLRYREALSVIEMTKVKIAQPYLMYRGRVDRERYTEAVGGRSLSTKMRQAVAQDIILDNEICYISELIPEQQSALQNRWPILHIPVFVMLHFVEFLCYRHIDTTLSQAALDELQVLVHHDQGLYVPDRHRDISLEILGICQQITGNLQAALYLYQQSLTQYPYNQIQTATQRRIHDLEGITLH	ISESVFVVLCQIVGTSQQVAIRREARDVADMVNRQVKSKDGLLQVVSGSFKEGFRLMGSDVDIMYWLNDHRVIMDMFQSEYYNTANATLILSDSSDSPPGFTLLQLLKPTTNRYVQSACVRMNDKVYISSSTFRQLTCSAIVPNSTLHGPCGNGVIGRAEYDTAWCFVSDFWPHTASSLRDRCHSWPDHEVVNDIVRNGCHFVAIGHPLGPHEHVEWRISFSQAEYKLVYSMNHCQFLTYGLLKIFLKEVINQQSDETNKLLCSYHMKTTIFWAIQQSILTHWCPQNLLAGFWVCFKLLLKWVYEGYCPNFFIPQNNLFLTKVYGSAQNRLFIQLHE	Eukaryota; Metazoa; Spiralia; Lophotrochozoa; Mollusca; Bivalvia; Autobranchia; Pteriomorphia; Ostreida; Ostreoidea; Ostreidae; Crassostrea
XP_022346229.1	uncharacterized protein LOC111138507 [Crassostrea virginica]	Crassostrea virginica	MKIEMVLQTISESVYVGLCLKIGTPQLVAIRRDVVDIRELLAHKVLKNDQVLFMASGSQREGFRFQDSDIDMMCWLNNHRVLWDFSQATLYNTNRYKLILCDSSESPPGFTLLWLPLEETHRFVLSSCVRINGALCISSALYRDNTCTLFRPDSTAHGPCSSGRFDGALEYDDAHCFVSDFWPPSASSWADRCHSWPPPHVVNDIVRSGCHFVAIGHKLGKHAENEWRISFSQAEQKLVYAMNHTQFLTYGLLKCFVKEFNKGKKEEEKLLCSYHMKTAIFWAIQQNTIAHWCPQNLLAGFWVCFKLLLNWVYEGYCPNFFIPENNMFLNNVHGVAQRNLFTQLYGLYEKGIAFLLQSPSISSYIMVVLCNPRLSVCTDESTLVSEVIIDKLLFDEIYKNNQIIGLSNLHICMNLYMVDQMISSSLTQCQITMLQKLTATILQRSAFMLHDMYTDTSGGNKQMYIADKRSCYMLRLAAKFGFVSDLLYTAMFFYRTFRHREALSVIEMTKVKLAQPGLMYIEHVDQERYTEAVGGRSWSYKMRHAVAYDIKLHKDINYIHELTPEQQSSSLLLRIPPYILLHMLEFLCCRHVDPTRAQAALDDLQVLVHHDQGVFVPVELRDISWEILGICQQMAGNHQAALYSYTQSLRQYGYPLNKIDTATRHRIQDLH	ISESVYVGLCLKIGTPQLVAIRRDVVDIRELLAHKVLKNDQVLFMASGSQREGFRFQDSDIDMMCWLNNHRVLWDFSQATLYNTNRYKLILCDSSESPPGFTLLWLPLEETHRFVLSSCVRINGALCISSALYRDNTCTLFRPDSTAHGPCSSGRFDGALEYDDAHCFVSDFWPPSASSWADRCHSWPPPHVVNDIVRSGCHFVAIGHKLGKHAENEWRISFSQAEQKLVYAMNHTQFLTYGLLKCFVKEFNKGKKEEEKLLCSYHMKTAIFWAIQQNTIAHWCPQNLLAGFWVCFKLLLNWVYEGYCPNFFIPENNMFLNNVHGVAQRNLFTQLYG	Eukaryota; Metazoa; Spiralia; Lophotrochozoa; Mollusca; Bivalvia; Autobranchia; Pteriomorphia; Ostreida; Ostreoidea; Ostreidae; Crassostrea
XP_022341016.1	uncharacterized protein LOC111135341 [Crassostrea virginica]	Crassostrea virginica	MALQTISEPLYLGLCLKIGTPQQVAIRRVVTDIRELLVTKVRTDGAVYLLSGSRREGFRFKDSDVDFMLWLNNHRVLWDFSQATLYNTHRYVLILCDSSESPPGFTLLWLPLETADHLVLPSCVRINGSLCISSAMYRNNTYTLMNRIQPYSTVHGPCSSGREAGMFEYDIAFCFVSDFWPPSASSWRDRCHSWPPPHIVDDIIKSGCHFVAIGHKLGKHADNEWRISFSQAEQKLVYAMNHTQFLTYGLLKYFVKEFNNGLREEEKLLCSYHMKTAIFWAIQQNTIAHWCPQNLLAGFWVCFKLLLKWVYEGVCPNFFIPENNMFLNKVHGEAQTNLFTQLYGLYEMGITFLLQSPSISSSIMDVLCNPRLSVCTDECTLISEAVLDRELFEEVYGNELLTMNMNNLNRCLEHLHMVEQLIRSPLTQSQIPFLEKHTATILQRSAFMLHDMYTDTSGGNKQLYIADKRPCYMLKLAAKFGYVSDLLYIAMYFYKKFRYREALSVIERTKVKLAQPGLMYMRHVDPERYTEAVGGRSWSYKMRHTVAYAIKISNNIYYINELTPEQQSSSLNHQQVLHIPPFILLHMLEFLCCRHVDPMRAQAALDDLQVLVHHDQGVFVTVPHSDISWEILGICQQMTGNHQAALYSYTQSLRQDPVNKIDTATRHRILDLYNCTFT	ISEPLYLGLCLKIGTPQQVAIRRVVTDIRELLVTKVRTDGAVYLLSGSRREGFRFKDSDVDFMLWLNNHRVLWDFSQATLYNTHRYVLILCDSSESPPGFTLLWLPLETADHLVLPSCVRINGSLCISSAMYRNNTYTLMNRIQPYSTVHGPCSSGREAGMFEYDIAFCFVSDFWPPSASSWRDRCHSWPPPHIVDDIIKSGCHFVAIGHKLGKHADNEWRISFSQAEQKLVYAMNHTQFLTYGLLKYFVKEFNNGLREEEKLLCSYHMKTAIFWAIQQNTIAHWCPQNLLAGFWVCFKLLLKWVYEGVCPNFFIPENNMFLNKVHGEAQTNLFTQLYG	Eukaryota; Metazoa; Spiralia; Lophotrochozoa; Mollusca; Bivalvia; Autobranchia; Pteriomorphia; Ostreida; Ostreoidea; Ostreidae; Crassostrea
XP_034314336.1	uncharacterized protein LOC117684805 [Crassostrea gigas]	Crassostrea gigas	MAFSSLYGSSRVETGMQHMSESVFVGLCDIVGTSQQVAIRRETVDIKEMVARRVVPYDGVIEMLSGSYREGFRLKGSDLDCMCWPNNHRVIMDKSQSEYYNTANRTLILSDRPESPPGFTLLQLLTTTRYRDVQSACVIMNDRVYISSSIWRQLTCSAIFPNSTVHGPCGSGNIAGIEYDNAHCFICDFWPLSASSWINRCHAWPDPEVVNDIVRNGCHFVAIGHPLGPHENEEWRFSFSQAEQKCVYAMNHCQFLTYGLLKIFLKEIINQQSEETNELLCSYHMKTTVFWAIQQNTLPHWCPQNLLAGFWVCFKLLLKWVYKGICPNFFIPQNNMFLTKIHGSAQNRLFLQLHELYKKGLACLLQSSSIRSYIIDVLYNPRAFVCTDESFMMSEFDYDAELFYEINHNATVYLHRCVKYLYTVEQLVDSPLTHYQVVMLQTLTTSILQHTAFKLHMYTNTGVNKKVYIADKIYCQMLKLAAKFGFVSDMLYIAIYYYKTLRYREALSVIEMTKVKLAQPYLMYKKRVDRERYTEAVGGQSWSTKMRQAMADDICFHNDICFISELIPEQQSAQQNRIPALLVPVFVMLHFLEFLCYRHIDTTLSQAALDELQVLVHHDQGRYVRNIDRDISWEILGICQQITGNLQAALYSYQQSLTQYPWNRIQTATQRRIQDITGAAPRE	MSESVFVGLCDIVGTSQQVAIRRETVDIKEMVARRVVPYDGVIEMLSGSYREGFRLKGSDLDCMCWPNNHRVIMDKSQSEYYNTANRTLILSDRPESPPGFTLLQLLTTTRYRDVQSACVIMNDRVYISSSIWRQLTCSAIFPNSTVHGPCGSGNIAGIEYDNAHCFICDFWPLSASSWINRCHAWPDPEVVNDIVRNGCHFVAIGHPLGPHENEEWRFSFSQAEQKCVYAMNHCQFLTYGLLKIFLKEIINQQSEETNELLCSYHMKTTVFWAIQQNTLPHWCPQNLLAGFWVCFKLLLKWVYKGICPNFFIPQNNMFLTKIHGSAQNRLFLQLHE	Eukaryota; Metazoa; Spiralia; Lophotrochozoa; Mollusca; Bivalvia; Autobranchia; Pteriomorphia; Ostreida; Ostreoidea; Ostreidae; Crassostrea
XP_022308610.1	uncharacterized protein LOC111114551 [Crassostrea virginica]	Crassostrea virginica	MAAYQSSQIVMTLQKISESVYVGLCLKIGTPQQVAIRRDVPDVTELLEHKVARTDEYVTMTSGSHREGFRIQGSDVDFMYWPNNHRVLWDFSQALLYNTHRHRLILCDSSESPPGFTLLWLPMELAADVLSACVRMNGALYISSEKYKTRIQMQPDETVHGPCSSGIFGNLEYDLAHCFVSDFWPPSASSWIDRCQSWPPSPVVNDIVRSGCHFVPIGHKLGNNVDNEWRISFSQAEQKLVYAMNHTQFLPYGLLKLFVKEINNGLSENEKLLCSYHMKTAIFWTIQRNTIAQWCPQQLLAGFWACFKLLLKWVYEGFCPNFFIPENNMFLNKVYGVAQKNLFAKLYGLYEKRITFLLQNPFISSYIMDILCNPRLSVCTDEHSLISEVVLAKELFNEIDIKDTLSQIHNLHHNMKNLQVAEHLIRSPLTQYQIAMLQTLTANILQTSAFLLHEMYTSTSGINNDMYIADKRSCYMLKLAAKFGFVSDLLYIALYCHKTLRHQETLSIIEMIKVKLAQPGLMYRRHVDPESYTEAGGGGNPGLQR	ISESVYVGLCLKIGTPQQVAIRRDVPDVTELLEHKVARTDEYVTMTSGSHREGFRIQGSDVDFMYWPNNHRVLWDFSQALLYNTHRHRLILCDSSESPPGFTLLWLPMELAADVLSACVRMNGALYISSEKYKTRIQMQPDETVHGPCSSGIFGNLEYDLAHCFVSDFWPPSASSWIDRCQSWPPSPVVNDIVRSGCHFVPIGHKLGNNVDNEWRISFSQAEQKLVYAMNHTQFLPYGLLKLFVKEINNGLSENEKLLCSYHMKTAIFWTIQRNTIAQWCPQQLLAGFWACFKLLLKWVYEGFCPNFFIPENNMFLNKVYGVAQKNLFAKLYGLYEKRIT	Eukaryota; Metazoa; Spiralia; Lophotrochozoa; Mollusca; Bivalvia; Autobranchia; Pteriomorphia; Ostreida; Ostreoidea; Ostreidae; Crassostrea
XP_034325944.1	uncharacterized protein LOC117689302 [Crassostrea gigas]	Crassostrea gigas	MDVQSMSESVYVGMCHKIGTPQQVTARRDIVDIICMDLLDNQNNLVKSMRTGSDREGFRLRGSDMDTMYWHTDHRVIWDFSQSESYNTHRQVLILCDSSESPPGFTLLWLPFKHANIWILSACVRMHDGLYISSSKHRDFYCTSISPNSTVHGPCATDTLGTVQYGTIDHDSAFCFASDFWPPSASSWIDRCHSWPPPHVVNSIVRNGCHFVAIGYKLGNHEDNEWRISFSQAENKLVYSMNYTQFLTYGLLKLFLKEIINNEIRDEETHLCSYHMKTAIFWAIQQNTLPQWCPQNLLTCFWVCFKILLKWVYEGICPNFFIPENNMFQSKIHGQAQTSLFRRLYGLYEKYTSISLLLHSSSIRSSIIYVFCNPRLTVCTDEHTLISEAEFDVELFGEIHCNDTQHTSDVQQCMKSLHTVEQLIGSPLSQYQVVSLQKYTASILQSTAFTIHNIYTNTSVNRQVYVTKKLSCHMLNLAAKCGCVSDMLYVTMYYYKTCRYREALSVIEMTKVKLSRPYVMYNEHVDKKRYTEAVGGQSLSTKMRQAVAMDIKLHNEICYISELLPEQQSSRQNRIPFLHIPPFVLLLMLEFLSSRHVDTMKAQTSLYELQVLIHHDQGLYISNLYRDISWEILGICQQITGNLQAALFSYQQCLRQVSLHKLQTSTRQRIYELHMPT	MSESVYVGMCHKIGTPQQVTARRDIVDIICMDLLDNQNNLVKSMRTGSDREGFRLRGSDMDTMYWHTDHRVIWDFSQSESYNTHRQVLILCDSSESPPGFTLLWLPFKHANIWILSACVRMHDGLYISSSKHRDFYCTSISPNSTVHGPCATDTLGTVQYGTIDHDSAFCFASDFWPPSASSWIDRCHSWPPPHVVNSIVRNGCHFVAIGYKLGNHEDNEWRISFSQAENKLVYSMNYTQFLTYGLLKLFLKEIINNEIRDEETHLCSYHMKTAIFWAIQQNTLPQWCPQNLLTCFWVCFKILLKWVYEGICPNFFIPENNMFQSKIHGQAQTSLFRRLYG	Eukaryota; Metazoa; Spiralia; Lophotrochozoa; Mollusca; Bivalvia; Autobranchia; Pteriomorphia; Ostreida; Ostreoidea; Ostreidae; Crassostrea
XP_022339737.1	uncharacterized protein LOC111134717 [Crassostrea virginica]	Crassostrea virginica	MALQTISESVYVGLCLKIGTSQQVAVRKDVVDIWESLYHKVTRTDQLVGMSSGSRREGFRFKDSDKDYMSWPNYHRVLWDFSQATLYNTHRYTLILCDSSESPPGFTLLWLPLEEAGSVVLSSCVRINGALCISSAMYRDNTCTLIRPDSTVHGPCSSARDGNVEYDFAHCFASDFWPPSASSWKDRCHSWPPPHVVHDIIRSGCHFVAIGHKLGKHADNEWRISFSLAEQKLVYAMNHTQFLTYGLLKFFVKEFNKGKSEEEKLLCSYHMKTAIFWAIQQDTIAQWCPQNLLAGFWVCFKLLLKWVYEGVCPNFFIPENNMFLNKVYGVAQRNLLTQLYGLYEKGIAFLLQSPSISSYIMDVLCNPRLSVCTDECTLISEAQIDGELFIEINLNDTIPSKNLHRCLEYIHMVEQLIRSPLTQYQIPMLQKLTATILQRSAFMLHDMYTDTSGGNKQMYIADKRSCYMLKLAAKFGFVSDLLYIAMYFNKTIRHREALSVIEMTKVKLAQPGLMYDRHVDPERYTEAVGGRSWSYKMRHTVSYNIRLDNNICYIDELTLEQQFSTLNHQPVLHIPPFILLHMLEFLCCRHVDPMRAQVALDDLQVLVHHDQGVFVPVHHRDISWEILGICQQMTGNHQAALYSYTQSLRQNPFNKIDTATRHRIQDLH	ISESVYVGLCLKIGTSQQVAVRKDVVDIWESLYHKVTRTDQLVGMSSGSRREGFRFKDSDKDYMSWPNYHRVLWDFSQATLYNTHRYTLILCDSSESPPGFTLLWLPLEEAGSVVLSSCVRINGALCISSAMYRDNTCTLIRPDSTVHGPCSSARDGNVEYDFAHCFASDFWPPSASSWKDRCHSWPPPHVVHDIIRSGCHFVAIGHKLGKHADNEWRISFSLAEQKLVYAMNHTQFLTYGLLKFFVKEFNKGKSEEEKLLCSYHMKTAIFWAIQQDTIAQWCPQNLLAGFWVCFKLLLKWVYEGVCPNFFIPENNMFLNKVYGVAQRNLLTQLYG	Eukaryota; Metazoa; Spiralia; Lophotrochozoa; Mollusca; Bivalvia; Autobranchia; Pteriomorphia; Ostreida; Ostreoidea; Ostreidae; Crassostrea
XP_022298892.1	uncharacterized protein LOC111107821 [Crassostrea virginica]	Crassostrea virginica	MAVQTISESLYVGLCLKIGTPQLVAIRREVVDIQELLEHKVRNPDYLVMMLSGSQREGFRFEDSDRDYMYWSNYNQVLWDFSQSAMYNTHSHALILCDSSESPPGFTLLWLPLERADIRVLSSCVRINGARYISSAMYRHNTCTILRPHSTVHGPCSSGRIDGIVEYDDAHCFVSDFWPPSASSWTDRCHSWPPPQVVDDIVQSGCHFVAIGHKLGNHADNEWRISFSQAEQKLVYAMNHTQFLTYGLLKLFVKEFNRGRTEEEKLLCSYHMKTAVFWALQGNTIDHWCPQNLLAGFWVCYKLLLKWVYEGVCPNFFIPENNMFLNKIHGVAQRNLFTQLNGLYEKGIAFLLQNPSISSYIMNVLCNPRLSVCTDELTMIPEVMLDRELFEEIFMKDDVPTNINLCIKYLSLVEQLIRSPLRQCQVPMIQKLTATILQTSAFVLHEMYTNTSGGNKQMYIADKRSCYMLKLAAKFGPVCDLLYIVMYFYKTFRHREALSVIEMTKVKLAQPGLMYMRHVDPERYTEAVGGRSWSYKMRHAVAYDIKRYNDICYINELTPEQQSSSLNNKKGLQIPLYTLLHMLEFLCCRHIDNMRAQAALDDLQVLVHHDQGAFVPVELRDISWEILGICQQMTGNRQAALYSYRQSLRQYPYNQINTATRHKIQDLN	ISESLYVGLCLKIGTPQLVAIRREVVDIQELLEHKVRNPDYLVMMLSGSQREGFRFEDSDRDYMYWSNYNQVLWDFSQSAMYNTHSHALILCDSSESPPGFTLLWLPLERADIRVLSSCVRINGARYISSAMYRHNTCTILRPHSTVHGPCSSGRIDGIVEYDDAHCFVSDFWPPSASSWTDRCHSWPPPQVVDDIVQSGCHFVAIGHKLGNHADNEWRISFSQAEQKLVYAMNHTQFLTYGLLKLFVKEFNRGRTEEEKLLCSYHMKTAVFWALQGNTIDHWCPQNLLAGFWVCYKLLLKWVYEGVCPNFFIPENNMFLNKIHGVAQRNLFTQLNG	Eukaryota; Metazoa; Spiralia; Lophotrochozoa; Mollusca; Bivalvia; Autobranchia; Pteriomorphia; Ostreida; Ostreoidea; Ostreidae; Crassostrea
XP_034325102.1	uncharacterized protein LOC117689171 [Crassostrea gigas]	Crassostrea gigas	MESFPQQICEGLQNMSESMFVGLCKKVGTSQEVAIRRETEDITEMVARRVTPDDGIIHMTSGSRREGFRLEGSDLDIMYWPNNHRVFMDMSQSEYYNTANKTLILSDSSDSPPGFTLLQLLTPSRYREVQSSRVRMIDRVYISSSIYRQLTCSATVPNSTVHGPCGSGVFGRGEYDNAHCFVCDFWPQSASSWIDRCHSWPDPEVVDDIVRNGCHFVAIGHPLGPHENEEWRISFSRAEYKLVYSMSHCQFLTYGLLKLFLKEVLNQQSEETNKLLCSYHIKTTVFWAIQQNTLPHWCPQNLLAGFWICFKLLLKWVYKGICPNFFIPQNNMFLTKVHGSAQNRLFLQLHELYNKGLACLLQSSSIRSYIIHVLYNPRLSICTDESMIRSGVFFNMQLIAMIFTAAPARASSLYQTTKAIHMMEQFVESPMTHLQVLLIQRFTASYLQGTSFLLIQNMHTNTGVNKQMYIADKMSCHMLKLAAKFGCVSDMVNIAMYYYKTLRYREASSLIEMTKVKLAQAYMRYVVHVDRERFTEAVGGQSWSTKMRQAVAGDIILDTTICYISELIPEQLCALQNRKYALVIPFLVMLYFLEFLCYRHIDTTLSQAALDKLQDLVHHDQGQYILDIFRDISWEILGICQQMTGDIQAALYSYQHSLTQDSFHCIQTATQRRILDIVQSTQHQ	MSESMFVGLCKKVGTSQEVAIRRETEDITEMVARRVTPDDGIIHMTSGSRREGFRLEGSDLDIMYWPNNHRVFMDMSQSEYYNTANKTLILSDSSDSPPGFTLLQLLTPSRYREVQSSRVRMIDRVYISSSIYRQLTCSATVPNSTVHGPCGSGVFGRGEYDNAHCFVCDFWPQSASSWIDRCHSWPDPEVVDDIVRNGCHFVAIGHPLGPHENEEWRISFSRAEYKLVYSMSHCQFLTYGLLKLFLKEVLNQQSEETNKLLCSYHIKTTVFWAIQQNTLPHWCPQNLLAGFWICFKLLLKWVYKGICPNFFIPQNNMFLTKVHGSAQNRLFLQLHE	Eukaryota; Metazoa; Spiralia; Lophotrochozoa; Mollusca; Bivalvia; Autobranchia; Pteriomorphia; Ostreida; Ostreoidea; Ostreidae; Crassostrea
XP_022298891.1	uncharacterized protein LOC111107819 [Crassostrea virginica]	Crassostrea virginica	MAVQTISESLYVGLCLKIGTPQQVAIRRDVVDIKKFLEHKVTSTDYLIRMESGSRREGFRFKDSDRDIMYWSNDNIVLWDFSQSTLYNTQRYTLILCDSSESPPGFTLLWLPLEEAEECVLSACVRINGALYISSAMYRHHTCTLYRPDSTVHGPCSSGSDGGLEYDHAHCFVSNFWPPSASSWTDRCQSWPPPNVVNDIVRSGCHFVAIGHKLGNHADNEWRISFSQAEQKLVYAMNHTQFLTYGLLKLFVKEFNRGKTEEEKLLCSYHMKTAVFWALQGNTIDHWCPQNLLAGFWVCYKLLLKWVYEGVCPNFFIPENNMFLNKVHGVAQRNLFTQLNGLYEKGIALLLQNPSISSDILNVLCNPRLSVCTDERTMISEVMLDIELFEEIYLSDAVPPNINLPTCIKYLSVVEQLIRSPLRQCQIPMLQKLTATVLQRSAFVLHEMYTNTSGGNKQMYIADKRSCYMLKLTAKFGFVSDLLYIAMYFIKTSRHREALSVIEMTKFKLAQPGLMYRTHVDPERYTEAVGGRSWSYKMRHAVAYDIKLKNDICYINELTPEQQSNSLNHMNLLFIPPYILLHMLEFLCCRHVDPMRAQAALDDLQVLVHHDQGVFVHVALRDISWEILGICQQMTGNRQAALYSYIQSLRQYPLNKIDTATRHRIQDLH	ISESLYVGLCLKIGTPQQVAIRRDVVDIKKFLEHKVTSTDYLIRMESGSRREGFRFKDSDRDIMYWSNDNIVLWDFSQSTLYNTQRYTLILCDSSESPPGFTLLWLPLEEAEECVLSACVRINGALYISSAMYRHHTCTLYRPDSTVHGPCSSGSDGGLEYDHAHCFVSNFWPPSASSWTDRCQSWPPPNVVNDIVRSGCHFVAIGHKLGNHADNEWRISFSQAEQKLVYAMNHTQFLTYGLLKLFVKEFNRGKTEEEKLLCSYHMKTAVFWALQGNTIDHWCPQNLLAGFWVCYKLLLKWVYEGVCPNFFIPENNMFLNKVHGVAQRNLFTQLNG	Eukaryota; Metazoa; Spiralia; Lophotrochozoa; Mollusca; Bivalvia; Autobranchia; Pteriomorphia; Ostreida; Ostreoidea; Ostreidae; Crassostrea
XP_034333414.1	uncharacterized protein LOC117680500 [Crassostrea gigas]	Crassostrea gigas	MAVQRISESVYVGMCLKIGTPQQVASRRDIQDIVEMLIYNEMLNKQTRKMVSGSQREGFRLSGSDRDFMLWPNNNRVLWDFSQVQFYNTQEHVLILCDSSESPPGFTLLWLPLERANSRVMSACVRMNGMDYISSSKYREVTCSLVVPGSSPHGPCSSGLYDGILEYDNAHCFVSDFWPPSASSWMHRCHSWPPPHVVNDIIRSGCHFVAIGHKLGNHTDNEWRISFSQAEYKLVCSMNHTQFLTYGLLKLFLKEIINEGLRDEDKLLCSYHMKTTVFWAIQQNVLPRWCSQNLLVGFWVCFKLLLKWVYEGVCPNFFIPENNMFLSNIYGEAQKTLFTRLYRLYENGIPLLLHSPSIRSYIINVLCNPRLTICTDEHTLISEVEVDEDIFREIYENDAISTLDLHTCEIYLHTVEQLLGLPLTQYHIVMLQKLTATILQCTAFILHSMYTYTGSNKQLYIVNKVACRLVKLSAKFGFVSDMLYIAMHYYRTLRYRDALSVIDTIKVKLAQPFLMYKSHVDRERYTEAVGGQSLSTKMRQAVAKDIILKNNIFYINELIPEQQSSKQNNGGVLIIPPHVLLYMLEFLCSRHVDTLRAQRALDDIQVLVHHDQGQSVPVEVRDISWEILGICQQITGNLHAALYSYQQSLRQDPFNRIQTATRQRIQDLHL	ISESVYVGMCLKIGTPQQVASRRDIQDIVEMLIYNEMLNKQTRKMVSGSQREGFRLSGSDRDFMLWPNNNRVLWDFSQVQFYNTQEHVLILCDSSESPPGFTLLWLPLERANSRVMSACVRMNGMDYISSSKYREVTCSLVVPGSSPHGPCSSGLYDGILEYDNAHCFVSDFWPPSASSWMHRCHSWPPPHVVNDIIRSGCHFVAIGHKLGNHTDNEWRISFSQAEYKLVCSMNHTQFLTYGLLKLFLKEIINEGLRDEDKLLCSYHMKTTVFWAIQQNVLPRWCSQNLLVGFWVCFKLLLKWVYEGVCPNFFIPENNMFLSNIYGEAQKTLFTRLYR	Eukaryota; Metazoa; Spiralia; Lophotrochozoa; Mollusca; Bivalvia; Autobranchia; Pteriomorphia; Ostreida; Ostreoidea; Ostreidae; Crassostrea
XP_022297684.1	uncharacterized protein LOC111107033 [Crassostrea virginica]	Crassostrea virginica	MAVQTISESVYVGLCLKIGTPQQVAIRRDVVDIRELLEDKVTSTDYLVRMESGSQREGFRFQDSDHDFMFWSNYNQVLWDFSQASLYNTHTYTLILCDSSESPPGFTLLWLPLERAERDVLSSCVRINGALYISSAMYRHNTCTVVRPDSTVHGPCSSGRDSGLEYDLAHCFVSDFWPPSASSWTDRCHSWPPPNVVNDIVRSGCHFVAIGHKLGNHADNEWRISFSQAEQKLVYAMNHTQFLTYGLLKVFVKEFNRGKTEEEKLLCSYHMKTAVFWALQGNTIDHWCPQNLLAGFWVCYKLLLKWVYEGVCPNFFIPENNMFLNKVHGVAQRNLFTQLNGLYEKGIAFLLQNPSIRSYIMNVLCNPRLSVCTDECTMISEVMLDIELFDEINLRDAVPPNINLPTCIKYLSVVEQLIRSPLRQCQVPMVQKLTATVLQTSAFVLHEMYTNTSGGNKQMYIADKRSCYMQKLAAKFGIVSDLLYIAMYFYKTSRHREALSVIEMTKVKLAQPGLMYRGHVDPERFTEAVGGRSWSYKMRHAVAHNIVLYNYICYINELTPEQQSSSFNHVYLLFIPPYILLHMLEFLCCRHVDPMRAQAALDDLQVLVHHDQGVFVHVRLRDISWEILGICQQMTGNRQAALYSYRQSLRQIPYNKIDTATRHRIQDLH	ISESVYVGLCLKIGTPQQVAIRRDVVDIRELLEDKVTSTDYLVRMESGSQREGFRFQDSDHDFMFWSNYNQVLWDFSQASLYNTHTYTLILCDSSESPPGFTLLWLPLERAERDVLSSCVRINGALYISSAMYRHNTCTVVRPDSTVHGPCSSGRDSGLEYDLAHCFVSDFWPPSASSWTDRCHSWPPPNVVNDIVRSGCHFVAIGHKLGNHADNEWRISFSQAEQKLVYAMNHTQFLTYGLLKVFVKEFNRGKTEEEKLLCSYHMKTAVFWALQGNTIDHWCPQNLLAGFWVCYKLLLKWVYEGVCPNFFIPENNMFLNKVHGVAQRNLFTQLNG	Eukaryota; Metazoa; Spiralia; Lophotrochozoa; Mollusca; Bivalvia; Autobranchia; Pteriomorphia; Ostreida; Ostreoidea; Ostreidae; Crassostrea
XP_022344730.1	uncharacterized protein LOC111137539 [Crassostrea virginica]	Crassostrea virginica	MAIQTISESVYVGLCLKLGTPQQVVIRREFADMSELLEHKETSITCTMLSGSRREGFRFQDSDVDIMYWLNNHRVFWDFSQAMLYNAHRYAMILCDSSESPPGFTLLWLPLEAADRFVISSCVRINGTLCISSAMYRENRNACTTNRPDSTVHGPCSSGRGNVLEYDIAHCFVSDFWPPSASSWANRCHSWPPPHVVYDIIRSGCHFVAIGHKLGKHADNEWRISFSQAEQKLVYAMNHTQFLIYGLMKYFVKEFNNGKSEEEKLLCSYHMKTALFWAIQQNTIAHWCPQNLLAGFWVCFKFLLKWVYKGYCPNFFIPENNMFLTKVHGVAQMNLFTQLYCLYEKGIAFLLQSPSISSSIMGVLCNPRLSVCTDESTLISEAVFDNKLIVELSMNVLVPQSSLISCMETLHMVEQLIRSPLTKCQICMLQKTTANNLQTSAFMLHDMFTNTAEGNKQLYISDKRSCYMLKLAVKFGCVSDLLYVAMYFYKTFRHREALSVIEMTKVKLEQPSLMYMRHVDPERYTEAVGGQSWSYKLRHAVAYHIELVYDICYINELALEQQSTEINRQYILLIPPFILLHMLEFLCLRHVDPMRAQAALDDLQVLVHHDQGLLVPVHLRDISWEILGICQQMTGNHQAALYSYRESLRQTPFNKIHTATRQRIQDLHL	ISESVYVGLCLKLGTPQQVVIRREFADMSELLEHKETSITCTMLSGSRREGFRFQDSDVDIMYWLNNHRVFWDFSQAMLYNAHRYAMILCDSSESPPGFTLLWLPLEAADRFVISSCVRINGTLCISSAMYRENRNACTTNRPDSTVHGPCSSGRGNVLEYDIAHCFVSDFWPPSASSWANRCHSWPPPHVVYDIIRSGCHFVAIGHKLGKHADNEWRISFSQAEQKLVYAMNHTQFLIYGLMKYFVKEFNNGKSEEEKLLCSYHMKTALFWAIQQNTIAHWCPQNLLAGFWVCFKFLLKWVYKGYCPNFFIPENNMFLTKVHGVAQMNLFTQLYC	Eukaryota; Metazoa; Spiralia; Lophotrochozoa; Mollusca; Bivalvia; Autobranchia; Pteriomorphia; Ostreida; Ostreoidea; Ostreidae; Crassostrea
XP_022298633.1	uncharacterized protein LOC111107641 [Crassostrea virginica]	Crassostrea virginica	MAVQTISESVYVGLCLKLGTPQQVAIRRDVVDIVELIKHKVASTDYLVKMVSGSKREGFRFKDSDFDFMFWSNYNQVLWDFSQSTLYNTHRYTLILCDSSESPPGFTLLWLPLEEANSVVLSSCVRINGALYISSAMYRHITCTLTLPDSTVHGPCSSGRIGCGFEYDFAHCFVSDFWPPSASSWTDRCHSWPPPNVVNDIVRSGCHFVAIGHKLGNHADNEWRISFSQAEQKLVYAMNHTQFLTYGLLKLFVKEFNRGKIEEEKLLCSYHMKTAIFWAIQGNTIDHWCPQNLLAGFWVCYKLLLKWVYEGVCPNFFIPENNMFLNKVHGVAQRNLFTHLNGLYEKGIAFLLQNPSISPYIMDVLCNPRLSVCTDERTMISEAVLDSELFREIYLSDAVQQNINLPTCIKYLSMVEQLIRSPLRQCHVPMLQKLTATVLQKSAFVLHEMYTNTSGGNKQMYIADKRSCYMLKLAAKFGFVSDLLYIAMYFYKTSRHREALSVIDMTKVKLAQPGLMYEEHVDPERYTEAVGGRSWSYKMRHAVAYDIKLDNYICYINELIPEQQSSSLNHEKVLHIPPYILLHMLEFLCCRHVDPVRAQAALDDLQVLVHHDQGVLVNVELRDISWEILGICQQMTGNRQAALYSYRQSLRQYPISKIDTATRHRIQDLH	ISESVYVGLCLKLGTPQQVAIRRDVVDIVELIKHKVASTDYLVKMVSGSKREGFRFKDSDFDFMFWSNYNQVLWDFSQSTLYNTHRYTLILCDSSESPPGFTLLWLPLEEANSVVLSSCVRINGALYISSAMYRHITCTLTLPDSTVHGPCSSGRIGCGFEYDFAHCFVSDFWPPSASSWTDRCHSWPPPNVVNDIVRSGCHFVAIGHKLGNHADNEWRISFSQAEQKLVYAMNHTQFLTYGLLKLFVKEFNRGKIEEEKLLCSYHMKTAIFWAIQGNTIDHWCPQNLLAGFWVCYKLLLKWVYEGVCPNFFIPENNMFLNKVHGVAQRNLFTHLNG	Eukaryota; Metazoa; Spiralia; Lophotrochozoa; Mollusca; Bivalvia; Autobranchia; Pteriomorphia; Ostreida; Ostreoidea; Ostreidae; Crassostrea
XP_022342099.1	uncharacterized protein LOC111135913 [Crassostrea virginica]	Crassostrea virginica	MALQTISESVYVGLCLKIGTPQQVAIRRDVWDILELIEHKVTRTVDSVMMISGSKREGFRFQDSDFDVMFWSNNHRVLWDFSQAMLYNTNRYKLILCDSSESPPGFTLLWLPMEEAVSNYINVLSSCVRINGALYISSAKFRDKTCTLTKQSHPDSTVHGPCSSGINADGVEFDYAFCFASEFWPPSASSWTGRCHSWPPPHVVDDIIRSGCHFVAIGHKLGKHADNEWRISFSQAEKKLVYAMNHTQFLTYGLLKIFVKEFNNGLSEEEKLLCSYHMKTTVFWVIQQNTIAHWCPQNLLAGFWVCFKLLLKWVYEGYCPNFFIPENNMFLNKVHGVAQRNLFTQLYGLYEKGIAFLLQSPSISSYIMDVLCNPRLSVCTEEHTLISEAKLDRELFNEIFMIDTLKLNNLYSCTEYLHTVEQLIRSPLTQCQIISLQKLTATILQRSTFILHDMYTDTPGGNKQMYIADKRSCYMLKLAAKFGFVSDLLYIAMYFYRTFRHREALSVIEMTKVKLAQPGLRYRGRVDPERYTEAVGGRSWSYKMRHAVAYDIELNHHICYITELTPEQQSSSLNLGYFLYIPSYILLHMLEFLCCRHVDPMRAQAALDDLQVLVHHDQGVLVDVELRDISWEILGICQQMTGNHQAALYSYTQSLRKNPFNKIHTATRQRIQDLH	ISESVYVGLCLKIGTPQQVAIRRDVWDILELIEHKVTRTVDSVMMISGSKREGFRFQDSDFDVMFWSNNHRVLWDFSQAMLYNTNRYKLILCDSSESPPGFTLLWLPMEEAVSNYINVLSSCVRINGALYISSAKFRDKTCTLTKQSHPDSTVHGPCSSGINADGVEFDYAFCFASEFWPPSASSWTGRCHSWPPPHVVDDIIRSGCHFVAIGHKLGKHADNEWRISFSQAEKKLVYAMNHTQFLTYGLLKIFVKEFNNGLSEEEKLLCSYHMKTTVFWVIQQNTIAHWCPQNLLAGFWVCFKLLLKWVYEGYCPNFFIPENNMFLNKVHGVAQRNLFTQLYG	Eukaryota; Metazoa; Spiralia; Lophotrochozoa; Mollusca; Bivalvia; Autobranchia; Pteriomorphia; Ostreida; Ostreoidea; Ostreidae; Crassostrea
XP_034328047.1	uncharacterized protein LOC105319340 [Crassostrea gigas]	Crassostrea gigas	MDDSNRTEQNLVAIQNISESVYVGMCLKIGTPQQIASRRDVMDIADMLKNNEMLSKQSSVMLSGSRREGFRLIGSDLDYMHWPNNHRVIWDFSQFQFYNTQELALILCDSSESPPGFTLLWLPLEMTISTVRSACVRMNQMLYISSSKHKEVTCSLVFPGSTPHGPCGSGTLDTQDYDDAHCFVSDFWPPSASSWIDRCHSWPPTRVVNDIVRNGCHFVAIGHKLGNHTDNEWRISFSQAEYKLVCSMNHTQFLTYGLLKLFLKEIINKGLKDEDKLLCSYHMKTAVFWAIQQNTLPYWRPQNLLSGFWVCFKLLLKWVYEGVCPNFFIPENNMFLSNIYGEAQKTLFLRLYRLYEKGITLLLHSPSIRSYIINVLCNPRFTICSDENTLISEVKFDTDCFKEINDNDAIAISDLRICKKYLHTVELLIGLPLTQYGNVMFQKLTGTILQRTAFILHNMCTYTCFNKQLYIVDKISCHLLKLAANFGFVSDMLYIAMYYYKTFRCREALSVLDLTKVKLAQPYIMYGRHVDRERYTEAVGTQSLSLKMVQAVAQEITLPNKIFYINELMQDQQSSKQNTRPEMYIPPLVLLYMLDFLCSRHVDTIRAQRALDDLQVLVHYDQGHLIPEMLRDISWEILGICQQITGNFQAALCSYEQSLRQYPFHRIQTATRQRIQDLHL	ISESVYVGMCLKIGTPQQIASRRDVMDIADMLKNNEMLSKQSSVMLSGSRREGFRLIGSDLDYMHWPNNHRVIWDFSQFQFYNTQELALILCDSSESPPGFTLLWLPLEMTISTVRSACVRMNQMLYISSSKHKEVTCSLVFPGSTPHGPCGSGTLDTQDYDDAHCFVSDFWPPSASSWIDRCHSWPPTRVVNDIVRNGCHFVAIGHKLGNHTDNEWRISFSQAEYKLVCSMNHTQFLTYGLLKLFLKEIINKGLKDEDKLLCSYHMKTAVFWAIQQNTLPYWRPQNLLSGFWVCFKLLLKWVYEGVCPNFFIPENNMFLSNIYGEAQKTLFLRLYR	Eukaryota; Metazoa; Spiralia; Lophotrochozoa; Mollusca; Bivalvia; Autobranchia; Pteriomorphia; Ostreida; Ostreoidea; Ostreidae; Crassostrea
XP_022306397.1	uncharacterized protein LOC111112842 [Crassostrea virginica]	Crassostrea virginica	MDGFSNDDAGFQRLCESVFVRLCQIVGTSKQVAIRRETSDIVEIIERQVTHNDAVFRMESGSRREGFRLKSSDVDIMAWLNKYRVIWDTFQSEYYYTTNETLILSDSSQSPPGFTLLELLTPTTDREVQSACFLGNGRLYISSSLFRQQNHSHRFPGSIQHGPCESGQVAGLEYDFVYCFSCDFWPPSALSWINRNHFWPDKKVVDTIVSNGCHLVPIGNPLGVHGHEHEEWRISFSQAEYKLVNTMNHCQFLVYGLLKIFLKEVIDKLPGESNKLLCSYHMKTVVFWVIQQNAIPLWCPQNLLGSFWVCFKLLLKWVYEGVCPNFFIPHNNMFLSKIHGSAQRTLFLQLHGLYEKGLTCLLQSPSIGSYIFSALTNPRRIICIDENRLVSGVEYDLELFNEVNTKASQIQKVKNPCIKYLCLINQLMGSTLTPCQVLLLQKVTTFILQDIAFTLHNSYIDTGLTKQVYIADRMSCHMLKLAAKFGCISDMLYIAMYCYKTSKYRKALSIIENIKFKLAQPNLMYNGHIDPERYVEAVGRQSWSKKMRQAVAHDIKLPVCYIDELQPEHQFALQHSYGHLHIPLFVMLHFVEFLCYRHIDTTLAQKALEELQVLVHHDQGLYVDDLLRDISWEILGICQQMTGNHQAALHSYQQSLSQYPFHKIQNATMMRIEQLNTT	LCESVFVRLCQIVGTSKQVAIRRETSDIVEIIERQVTHNDAVFRMESGSRREGFRLKSSDVDIMAWLNKYRVIWDTFQSEYYYTTNETLILSDSSQSPPGFTLLELLTPTTDREVQSACFLGNGRLYISSSLFRQQNHSHRFPGSIQHGPCESGQVAGLEYDFVYCFSCDFWPPSALSWINRNHFWPDKKVVDTIVSNGCHLVPIGNPLGVHGHEHEEWRISFSQAEYKLVNTMNHCQFLVYGLLKIFLKEVIDKLPGESNKLLCSYHMKTVVFWVIQQNAIPLWCPQNLLGSFWVCFKLLLKWVYEGVCPNFFIPHNNMFLSKIHGSAQRTLFLQLHG	Eukaryota; Metazoa; Spiralia; Lophotrochozoa; Mollusca; Bivalvia; Autobranchia; Pteriomorphia; Ostreida; Ostreoidea; Ostreidae; Crassostrea
XP_022298644.1	uncharacterized protein LOC111107652 [Crassostrea virginica]	Crassostrea virginica	MAVQTISESVYVGLCLKIGTPQQVAIRRDVVDIKELLKHKLTSTVEMVSGSRREGFRFEDSDHDFMYWSNYNRVVWDFSQSALYNTHSHALILCDSSESPPGFTLLWLPLERAGRRVLSSCVRINGALYISSAMYRHNTCPLALPDSTVHGPCSSGIDGGLEYDFAHCFVSDFWPPSASSWTDRCHSWPPPQVVDDIVRSGCHFVAIGHKLGNHADNEWRISFSQAEQKLVYAMNHTQFLTYGLLKLFVKEFNRGKIEEEKLLCSYHMKTAIFWAIQGNTIDHWCPQNLLAGFWVCYKLLLKWVYEGVCPNFFIPENNMFLNKVHGVAQRNLFTHLNGLYEKGIAFLLQNSSISPYIMDVLCNPRLSVCTDERTMISEVGLDRELFMEIYSRDALPLNINLPTCIKYLSVVEQLIRTPLRQCQVPMLQKLAASVLQKSAFVLHEMYTNTSGGNKQMYIADKRSCLMLKLAAKFGSVSDLLYIAMYFYKTFRHREALSVIEMTKVKLAQPGLMYTTHVDPERYTEAVGGRSWSYKMRHAVAYDITLYNDICYINELTPEQQSSSLNYEYLLFIPPYILLHMLEFFCCRHVDPVRAQAALDDLQVLVHHDQGVFVHVALRDIIWEILGICQQMTGNHQAALYSYRQSLRQIPYNKIDTATRHRIQDLH	ISESVYVGLCLKIGTPQQVAIRRDVVDIKELLKHKLTSTVEMVSGSRREGFRFEDSDHDFMYWSNYNRVVWDFSQSALYNTHSHALILCDSSESPPGFTLLWLPLERAGRRVLSSCVRINGALYISSAMYRHNTCPLALPDSTVHGPCSSGIDGGLEYDFAHCFVSDFWPPSASSWTDRCHSWPPPQVVDDIVRSGCHFVAIGHKLGNHADNEWRISFSQAEQKLVYAMNHTQFLTYGLLKLFVKEFNRGKIEEEKLLCSYHMKTAIFWAIQGNTIDHWCPQNLLAGFWVCYKLLLKWVYEGVCPNFFIPENNMFLNKVHGVAQRNLFTHLNG	Eukaryota; Metazoa; Spiralia; Lophotrochozoa; Mollusca; Bivalvia; Autobranchia; Pteriomorphia; Ostreida; Ostreoidea; Ostreidae; Crassostrea
XP_034309467.1	uncharacterized protein LOC117683760 [Crassostrea gigas]	Crassostrea gigas	MVNSYVKSHTYCMKMCSRTTPHTQLAFQLMSPSVYHVMCRIIGTPEDVSYRRDMVDISEFLDNQLYTSNSCKKMQSGSHREGFRFDKSDIDEMYIVPRHPVIWNMSQFGLYNTDRHNLILCNTSESPPGFTLLRCLHLQNTFKNVNDACVRKKGDLYISSSKFREITCSRIRPNSTIHGPCGSGLVGRTMYDYAHCFVSDFWPPTASSWIERCHAWPPQHISSDIFRNGCHFVAIGHKLGNHEDIEWRISFSQAENKLVYSMNHTQFLIYGLLKLFLNDVINAGLSDEEKMLCSYHMKTAIFWAIQQNILPQWCPGNIMAGFWICFKLVLKWVYEGVCPNFFIPQNNMFLSRIYGEDQKNLFKKLNKLYEEGISLLLHISPIRDYALTNTLWAHGEEDFVAKDTMDISWEILGICQEINGNIQAARFSFQQSLQQYQFSEIQLATRERIQNLNDQEKH	MSPSVYHVMCRIIGTPEDVSYRRDMVDISEFLDNQLYTSNSCKKMQSGSHREGFRFDKSDIDEMYIVPRHPVIWNMSQFGLYNTDRHNLILCNTSESPPGFTLLRCLHLQNTFKNVNDACVRKKGDLYISSSKFREITCSRIRPNSTIHGPCGSGLVGRTMYDYAHCFVSDFWPPTASSWIERCHAWPPQHISSDIFRNGCHFVAIGHKLGNHEDIEWRISFSQAENKLVYSMNHTQFLIYGLLKLFLNDVINAGLSDEEKMLCSYHMKTAIFWAIQQNILPQWCPGNIMAGFWICFKLVLKWVYEGVCPNFFIPQNNMFLSRIYGEDQKNLFKKLNK	Eukaryota; Metazoa; Spiralia; Lophotrochozoa; Mollusca; Bivalvia; Autobranchia; Pteriomorphia; Ostreida; Ostreoidea; Ostreidae; Crassostrea
XP_022314092.1	uncharacterized protein LOC111118768 [Crassostrea virginica]	Crassostrea virginica	MDFFSRNRETGFQHLCESVFVGLCHVVGTSKQVAIRRETVNTMEMLERRVKDDYIVMLSGSRREGFRLKGSDCDFMAWSNKYRIIWDMSQSEYNYTENKTLILSDSSESPPGFTLLELLTSTTDRIVQLSCVPMNDRIYISSSLFRRKTQMRHFPGSAEHGPCESGEVPGRMEYDFAFCFTSVFWPPFASSWIDRCHSWPNREVADDIARNGCHFVPIGHPLGVHGHEHKEWRISFSLAEHKLVDTMNHCQFLTYGLLKIFLKEVINQQLDETNKLLCSYHIKTVVFWVIQQNAVSLWCPQNFLVGFWVCFKLLLKWVYEGVCPNFFIPRNNLFLSKVHGSAQRSLFQQLHGLYEKGLLCLLQSPSIKSYITDVLYNPSVSICTDKDSILSEYDFNVELLSEVFRNDSVTTMTLDHCIKLLHIIVQMIGSPLTQYQVVIVQRFTTTTLQKIAFTLHMNNNTSLNKQMYISDRMSSHMLKLAAKFGCISDMMYNALYFYKTSRHREALFVIELIKARLAQPGLMYRRHVDPERYTEAVGDQSLSIKMRHSTALAITLETYICYINELIPEQQSALQNNSSGLSIPLFVALHFVQFLCYRHIGTTLAQTALEELRILVQNDQGLYIDHLYRDISWEILGICQQMTGNLQAALHSFQHSLTQYPFHVIQSATQMRIHDLHIT	LCESVFVGLCHVVGTSKQVAIRRETVNTMEMLERRVKDDYIVMLSGSRREGFRLKGSDCDFMAWSNKYRIIWDMSQSEYNYTENKTLILSDSSESPPGFTLLELLTSTTDRIVQLSCVPMNDRIYISSSLFRRKTQMRHFPGSAEHGPCESGEVPGRMEYDFAFCFTSVFWPPFASSWIDRCHSWPNREVADDIARNGCHFVPIGHPLGVHGHEHKEWRISFSLAEHKLVDTMNHCQFLTYGLLKIFLKEVINQQLDETNKLLCSYHIKTVVFWVIQQNAVSLWCPQNFLVGFWVCFKLLLKWVYEGVCPNFFIPRNNLFLSKVHGSAQRSLFQQLHG	Eukaryota; Metazoa; Spiralia; Lophotrochozoa; Mollusca; Bivalvia; Autobranchia; Pteriomorphia; Ostreida; Ostreoidea; Ostreidae; Crassostrea
XP_019928460.2	uncharacterized protein LOC109620434 [Crassostrea gigas]	Crassostrea gigas	MTDAFNTIFEKYVDTLDNWQRLVDDIRKMHHEIWTESRIIPIIRQHRAGSRVEKQCRILPKGKQTDVDYKFEVTGIIVDMENKNGFYWKFSDFTGAHGKIFVSNSTKTELIRKEHYREIFTENVFEWTPNEEAYLLLPGQFKNNVVKFSQFEYRRDATPPHNSPSVPGKGAVNEYDIVPCLRISEWPQRVHKRTYNASDITRQVRSKMVDDEPLFVVPAGDPCSLEKEQQFRLSFSLLEVKYFEGLSAYFRKLYGLIKYIFKMNIDHLKLLDSYHIKSLFISWVDTDFNQICHGLTVDLINFYEIVYRACEEQKIEHVFIKGCNIFPYHHIDRATDNDKCTLLVLKNITISSIAPELCILLRQDLRLSEEGDKNWLSKAEIILDRLHEGFGRAAYIDGYLTRLLSLVTNSLYENVQKREALAHTISKNTRGIQRFFE	DAFNTIFEKYVDTLDNWQRLVDDIRKMHHEIWTESRIIPIIRQHRAGSRVEKQCRILPKGKQTDVDYKFEVTGIIVDMENKNGFYWKFSDFTGAHGKIFVSNSTKTELIRKEHYREIFTENVFEWTPNEEAYLLLPGQFKNNVVKFSQFEYRRDATPPHNSPSVPGKGAVNEYDIVPCLRISEWPQRVHKRTYNASDITRQVRSKMVDDEPLFVVPAGDPCSLEKEQQFRLSFSLLEVKYFEGLSAYFRKLYGLIKYIFKMNIDHLKLLDSYHIKSLFISWVDTDFNQICHGLTVDLINFYEIVYRACEEQKIEHVFIKGCNIFPYHHIDRATDNDKCTLLVLKN	Eukaryota; Metazoa; Spiralia; Lophotrochozoa; Mollusca; Bivalvia; Autobranchia; Pteriomorphia; Ostreida; Ostreoidea; Ostreidae; Crassostrea
XP_022288656.1	uncharacterized protein LOC111100821 [Crassostrea virginica]	Crassostrea virginica	MHHIPRLSEAVYVGMCHYVGSPTEVRIRREVTDTEEVMERPVWIMRGLDRMMSGSRREGFRLQTSDLDFMIWLSDHKVICDLSQISLYRIPQHTVILMECEDLTPGFARLKMMTPSLDQNINSSCGAIDGEIYISSLLFKSRFLDLNRSSNAALSSSRQHGPCATNTINEQLDVDFAYCFRSHHWPNVALPWIQRCQLKNWPPESILSEIVKDGCHVVPIGSMRERDNEWRISFSGAEQKLIYSLNHCQFLCYSLLKVFLKEIIDSDPNNPSCLCSYFMKTIMFWVVQCDRSLHWVPGNLLSCFWTCFKVLLSWVYKGECPNFFIPQNNMFRAKVVGQTQVSLFEQLYALYNRGIPCLLRSPTIGRFLNRAILNRMLTFTTDETRLISDVMLDFCLYKEITRFGDVFLINSEEAVRSIIVSEQLNNSAITLFQTVTTQFFLSGLLKNFSCLLSNQTIATNKKWKYWDNKSLYIMKLAVKIGCVSQILYLAIHYYRNCKYEMSLQCLQRAQDKMSKPYVIYGDYVNEEMYRRAMAGVSLSDRMKKCFIFDILLYKVYVYIDELVPEQEANKADGAGVLIIPPFVVLYMLFVLNHQRLGDTVRSQQSLQDLHTLLLYDDGSHVPEDLGDISWQILGICQQTCGDYQGALNSFTCSLQQNLVHHCIQKATMFRIQTIHERLL	LSEAVYVGMCHYVGSPTEVRIRREVTDTEEVMERPVWIMRGLDRMMSGSRREGFRLQTSDLDFMIWLSDHKVICDLSQISLYRIPQHTVILMECEDLTPGFARLKMMTPSLDQNINSSCGAIDGEIYISSLLFKSRFLDLNRSSNAALSSSRQHGPCATNTINEQLDVDFAYCFRSHHWPNVALPWIQRCQLKNWPPESILSEIVKDGCHVVPIGSMRERDNEWRISFSGAEQKLIYSLNHCQFLCYSLLKVFLKEIIDSDPNNPSCLCSYFMKTIMFWVVQCDRSLHWVPGNLLSCFWTCFKVLLSWVYKGECPNFFIPQNNMFRAKVVGQTQVSLFEQLYA	Eukaryota; Metazoa; Spiralia; Lophotrochozoa; Mollusca; Bivalvia; Autobranchia; Pteriomorphia; Ostreida; Ostreoidea; Ostreidae; Crassostrea
XP_034322925.1	uncharacterized protein LOC117688744 [Crassostrea gigas]	Crassostrea gigas	MDSDNATQIGEIPVQKMSESVYVGMCNKIGTPQQVASRRDIGDITELFGNQRDITRSMMSGSQREGFRLHGSDIDTMFWPTNHRVIWDFSQFEFYNIHRQKLILCDSSESPAGFTLLWLPLERAEQIALSSCVEMNGGLYISSSKYRDNTCTSLSPGSTIHGPCSSGTRGPLEYDQAYCFVSDFWPPSAAYWIDRCHSWPPPHVVNDIVRNGCHFVAIGHKLGNHEDKEWRISFSRAEYKLVYSMNHTQFLTYGLLKLFLKEIINNGLRDEDKLLCSYHMKTAVFWAIQQNTLPHWCPQNLLAGFWVCFKLLLKWVYEGICPNFFIPENNMFLSKIHGQAQTSLFRRLYGLYEKGITLLLHSPSIRSSIIDVLCNPRLTVCTDEHTLISEAEFDEELFGEIYSTDVIHTSDLQPCMKYLHTVEQLIGSPLAHYHVLCLQKHTATILQSTAFILHNMCTNTGVNKQMYLAHKMSRHMLKLAAKFGYVSDMLYIAMYYYKTLRYREALSVIELTKVKLARPYLMYRKHVDRERYTEAVGGQSWSTKIRQAVAWDITLVNKICYITELLPEQQSSRPNGGSALYIPPFVLLHMLEVFCSRHVDTVRAQGALDNLQVLVHHDRGLYVHKDYGDISWEILGICHQMAGNLQAALYSYQQSLRQYPYNKIQTATTERIQDLHFYTPL	MSESVYVGMCNKIGTPQQVASRRDIGDITELFGNQRDITRSMMSGSQREGFRLHGSDIDTMFWPTNHRVIWDFSQFEFYNIHRQKLILCDSSESPAGFTLLWLPLERAEQIALSSCVEMNGGLYISSSKYRDNTCTSLSPGSTIHGPCSSGTRGPLEYDQAYCFVSDFWPPSAAYWIDRCHSWPPPHVVNDIVRNGCHFVAIGHKLGNHEDKEWRISFSRAEYKLVYSMNHTQFLTYGLLKLFLKEIINNGLRDEDKLLCSYHMKTAVFWAIQQNTLPHWCPQNLLAGFWVCFKLLLKWVYEGICPNFFIPENNMFLSKIHGQAQTSLFRRLYG	Eukaryota; Metazoa; Spiralia; Lophotrochozoa; Mollusca; Bivalvia; Autobranchia; Pteriomorphia; Ostreida; Ostreoidea; Ostreidae; Crassostrea
XP_022346221.1	uncharacterized protein LOC111138501 isoform X2 [Crassostrea virginica]	Crassostrea virginica	MPLQTLSESVYVGLCLKIGTPQQAAIRRDVKDIKVSLDHKVARTDWSVEMESGSRREGFRLNDSDTDTMYWPNDHRVLWDFSQATLYNTQRYKLILCDSSESPPGFTLLWLPMEEAHGLIVSSCVRINGALYISSVLFRDNTCTELRPDSTVHGPCSSGRFGLMEYDDAHCFVSDFWPPSASSWKDRCHSWPPHHVVDDIIRSGCHFVAIGHKLGKHADNEWRISFSQAEQKLVYAMNHTQFLTYGLLKYFVKEFNKGKSDEEKLLCSYHMKTAIFWAIQQNTIAQWCPQNLLAGFWVCFKLLLKWVYDGYCPNFFIPENNMFLNKVHGEAQRNSFIRLYGLYKKGIAFLLQSPSISSYIMAVLCNPRLSVCTDECTLISEVVIDKELFFEIKLNDSPSYLINQHDCMEYLHSVEQLIRSPLTQSQIPMLQKLTATILQKSAFMLHDMYTDTSGGNKQMFIAEKRSCYMLKLAAKFGFVSDLLYIAMYFYRTFRHREALSVIEMTKVKLTQPGLMYWIHVDPERYTEAVGGRSWSYKMRHAVVCDIKLHNNICYIHELTPEQQSSSLNHWTDLIIPPLVLLHMLEFLCCRHVYPMRAQAALDDLQVLVHHDQGVFVPVALRDISWEILGICHQMTGNHQAALFSYTQSLRQFPANKIHTATRHRIQDLH	LSESVYVGLCLKIGTPQQAAIRRDVKDIKVSLDHKVARTDWSVEMESGSRREGFRLNDSDTDTMYWPNDHRVLWDFSQATLYNTQRYKLILCDSSESPPGFTLLWLPMEEAHGLIVSSCVRINGALYISSVLFRDNTCTELRPDSTVHGPCSSGRFGLMEYDDAHCFVSDFWPPSASSWKDRCHSWPPHHVVDDIIRSGCHFVAIGHKLGKHADNEWRISFSQAEQKLVYAMNHTQFLTYGLLKYFVKEFNKGKSDEEKLLCSYHMKTAIFWAIQQNTIAQWCPQNLLAGFWVCFKLLLKWVYDGYCPNFFIPENNMFLNKVHGEAQRNSFIRLYG	Eukaryota; Metazoa; Spiralia; Lophotrochozoa; Mollusca; Bivalvia; Autobranchia; Pteriomorphia; Ostreida; Ostreoidea; Ostreidae; Crassostrea
XP_022340064.1	uncharacterized protein LOC111134870 [Crassostrea virginica]	Crassostrea virginica	MALQTVSESVYVGLCLKIGTPQQVAIRRDVVDITELLRNTVTRSDPSVFIASGSRREGFRFDDSDMDSMHWLNNHRVLWNFSQATLYNTHIYKLILCDSSESPPGFTLLWLPLEQADRLVLSSCVRINGALYISSAMYRDNTCNRLQPDSTVHGPCSSGRVGSFEYDDAHCFVSDFWPPCASSWTDRCHSWPPSHVVDDIVRSGCHFVAIGHKLGKHADNEWRISFSQAEQKLVYAMNHTQFLTYGLLKYFVKEFNKGKSEEEKLLCSYHMKTAIFWAIQENVIAHWCPQNLLAGFWVCFKHLLKWVYEGVCPNFFIPENNIFLNKVHGAAQRSLFPRLYGLYEKGIAFLLQSPSISSYIMDVLCNPRIFLCTDECTLISEAKLDRVLFDEIYGNDVLPLNNLHICMKSLYMVEQLIWTPLTQYQILMLQKLTASILQRSAFILHDMYTDTSGGNKQMYIADKRSCYMLNLAAKFGFVSDLLYIAMYFYRTFRHREALSVIEMTKVKLAQPGLMYYGHVDPERYTEAVGGRSWSYKMRHAVACHIKLNNHFCYINELTPEQHSSTLNHQPVLDIPPFIMLHMLDFLCCRHVDPMRAQAVLDDLQILVHHDQGVFVHVLLRDISWEILGICQQMTGNHQAALYSYTQSLRQSPFNKIHTATRHRIQDLHK	VSESVYVGLCLKIGTPQQVAIRRDVVDITELLRNTVTRSDPSVFIASGSRREGFRFDDSDMDSMHWLNNHRVLWNFSQATLYNTHIYKLILCDSSESPPGFTLLWLPLEQADRLVLSSCVRINGALYISSAMYRDNTCNRLQPDSTVHGPCSSGRVGSFEYDDAHCFVSDFWPPCASSWTDRCHSWPPSHVVDDIVRSGCHFVAIGHKLGKHADNEWRISFSQAEQKLVYAMNHTQFLTYGLLKYFVKEFNKGKSEEEKLLCSYHMKTAIFWAIQENVIAHWCPQNLLAGFWVCFKHLLKWVYEGVCPNFFIPENNIFLNKVHGAAQRSLFPRLYG	Eukaryota; Metazoa; Spiralia; Lophotrochozoa; Mollusca; Bivalvia; Autobranchia; Pteriomorphia; Ostreida; Ostreoidea; Ostreidae; Crassostrea
XP_011424439.2	uncharacterized protein LOC105326238 [Crassostrea gigas]	Crassostrea gigas	MAVQRISESVYVGMCLKVGTQQQVTYRRDIVDIVEMLVNNEMLNKPITMMLSGSQREGFRLSGSDLDYMCWPNNQRVIWDFSQCQFYNTQEHALILCHSSESPPGFTLLWLPLEIANSRVASACVRMNGMLYISSSKYRQVTCSDVFPGSSLHGPCGSGSIGNVEYDTAHCFVSDFWPPSASSWIGRCHSWPPPHVVNDIIRNGCHFVAIGHKLGNHTDNEWRISFSQAEYKLVCSMNHTQFLTYGLLKLFLKEIINKGLRDEDKLLCSYHMKTTVFWAIQQTALPCWCPQNLLAGFWVCFKLLLKWVYEGVCPNFFIPENNIFLSNIYGEAQKTLFTRLYRLYENGLALLLHSLSIRSDIINVLCNPRLTICTDEHTLISEVEVDEDIFKEVYANAAISKWDLHRCEISLHTVEQLLGLPLTQYHIVTLQKLTATILQHTAFILHSMYTYTGSNKQLYIVNKVACRLMKLSAKFGFVSDMLYIAMYYYKTFRYRDALSVIDLTKVKLAQPYLMYRSVDIERYTEAVGGQSLSTKMRQAVAQDIKLNNEIFYINELIPEQQSSNQNNQPSLHMHIPPLVLLYMLELLCSRRADTMRAQRALDDLQVLVHHDQGQLVPVELRDISWEILGICQQISGNLQAALYSYQQSLRQYPLHKIQTATRQRIQDLHL	ISESVYVGMCLKVGTQQQVTYRRDIVDIVEMLVNNEMLNKPITMMLSGSQREGFRLSGSDLDYMCWPNNQRVIWDFSQCQFYNTQEHALILCHSSESPPGFTLLWLPLEIANSRVASACVRMNGMLYISSSKYRQVTCSDVFPGSSLHGPCGSGSIGNVEYDTAHCFVSDFWPPSASSWIGRCHSWPPPHVVNDIIRNGCHFVAIGHKLGNHTDNEWRISFSQAEYKLVCSMNHTQFLTYGLLKLFLKEIINKGLRDEDKLLCSYHMKTTVFWAIQQTALPCWCPQNLLAGFWVCFKLLLKWVYEGVCPNFFIPENNIFLSNIYGEAQKTLFTRLYR	Eukaryota; Metazoa; Spiralia; Lophotrochozoa; Mollusca; Bivalvia; Autobranchia; Pteriomorphia; Ostreida; Ostreoidea; Ostreidae; Crassostrea
XP_022300826.1	uncharacterized protein LOC111109030 [Crassostrea virginica]	Crassostrea virginica	MVHPFSTISESVYVGLCLKIGTPQQVAIRRDVWDIIELLEHKVKSTDYYFRMDSGSRREGFRFKDSDFDFMFWSNNHRVLWDFSQATMCNTDSHALIICDSSESPPGFTLLWLPLEEAGRPVLSSCVRINGALYISSAMYRHNTCTLERSDSTVHGPCSSGVHDGGLEYDYAHCFVSDFWPPSASSWTNKCQSWPPSNVVDDIVQRGCHFVAIGHKLGNHADNEWRISFSQAEQKLVYAMNHTQFLTYGLLKLFVKEFNRGKIEEEKLLCSYHMKTAIFWAIQGNTIDHWCPQNLLAGFWVCYKLLLKWVYEGVCPNFFIPENNMFLNRVHGVAQRNLFTQLNGLYEKGIAFLLENPSISSYIMNILCNPRLSVCSDERTMISEAVLDIELFKEIYLRDIPLNINLPTCIKYLSVVQQLIRSPLRQCQIPMIQKLTATVLQKSAFVLHEMYTNTSGGNKQMYIADKRSCYMLKLAAKFGFVSDLLYIAMYFYKTSRHREALSVIEMTKVKIAQPGLMYKDLVDPERYTEAVGGRSWSYKMRHAVAYNIKLYNDICYIYELTPEQQSSSLNILYISPYILLHMLEFFCCRHVDPVRAQAALDDLQVLVHHDQGVFVPVPLRDISWEILGICQQMTGNHQAALYSYRQSLRQIPYNKIDTATRHRIQDLH	ISESVYVGLCLKIGTPQQVAIRRDVWDIIELLEHKVKSTDYYFRMDSGSRREGFRFKDSDFDFMFWSNNHRVLWDFSQATMCNTDSHALIICDSSESPPGFTLLWLPLEEAGRPVLSSCVRINGALYISSAMYRHNTCTLERSDSTVHGPCSSGVHDGGLEYDYAHCFVSDFWPPSASSWTNKCQSWPPSNVVDDIVQRGCHFVAIGHKLGNHADNEWRISFSQAEQKLVYAMNHTQFLTYGLLKLFVKEFNRGKIEEEKLLCSYHMKTAIFWAIQGNTIDHWCPQNLLAGFWVCYKLLLKWVYEGVCPNFFIPENNMFLNRVHGVAQRNLFTQLNG	Eukaryota; Metazoa; Spiralia; Lophotrochozoa; Mollusca; Bivalvia; Autobranchia; Pteriomorphia; Ostreida; Ostreoidea; Ostreidae; Crassostrea
XP_022344877.1	uncharacterized protein LOC111137628 [Crassostrea virginica]	Crassostrea virginica	MNASESCEELNATLSAYLESLDSRQRQVEEIRQLHHKVWAMKTNHAPIIEHRAGSRVEKQTRICPNDIRSDIDFMLEVNNVVVFAKGNGGICFQPTSRDGYFGRILISDQYRDSLMIDTHLKAIFTESSLKRDKFSNRFVLVPNVFKQNVVRESGLKYQQTKSPQSTGPSIPGRGVVNEYDVVPCLRLNTWPEETTTWISRGKPLSVFDPSWRKKVLVASPVFLVAAGEINSCFQKEQFRTSFSMPEIECFKKLPNLVRQLFGLAKYVFTYLLSSVGFLSWFHIKYLLFWMVEKDEIDWNNISPVCFLFHLMDSIKQSVRDGNVQHFFLDNCNIFPEHRRTYEREYAYDQILSDKQLVTECLKRLLRTELLETSRTVMASEFTNTESRLVSSNTYCDGYLTRLLSVIVFVWQETSASEKMSSSFAEKILEDCGVNEYTRKLVTILELYFRGNVPGKLSLNSLAHGAFLAYMQGDFAVCLSSCSQHVTSTCVRDDDCILGVTLTRYDRTPHLDEPLRFALDRLEQKFGTCPRVSLHPLFFLKHVLLQCELKKRDNGLKCLDTLFSDLHGFSKSLSPRTPYCGLLSYQAVAFLVIEGYNEYFKRENIDIRLYETDTYVKLDISLTPATCSFDLR	EELNATLSAYLESLDSRQRQVEEIRQLHHKVWAMKTNHAPIIEHRAGSRVEKQTRICPNDIRSDIDFMLEVNNVVVFAKGNGGICFQPTSRDGYFGRILISDQYRDSLMIDTHLKAIFTESSLKRDKFSNRFVLVPNVFKQNVVRESGLKYQQTKSPQSTGPSIPGRGVVNEYDVVPCLRLNTWPEETTTWISRGKPLSVFDPSWRKKVLVASPVFLVAAGEINSCFQKEQFRTSFSMPEIECFKKLPNLVRQLFGLAKYVFTYLLSSVGFLSWFHIKYLLFWMVEKDEIDWNNISPVCFLFHLMDSIKQSVRDGNVQHFFLDNCNIFPEHRRTYEREYAYDQILSDK	Eukaryota; Metazoa; Spiralia; Lophotrochozoa; Mollusca; Bivalvia; Autobranchia; Pteriomorphia; Ostreida; Ostreoidea; Ostreidae; Crassostrea
XP_022304991.1	uncharacterized protein LOC111112011 isoform X1 [Crassostrea virginica]	Crassostrea virginica	MYCNICKRNDFKNKHGLSIHLAKAHGIGKQHESAHLPRERHATATTRGTDFEDVRPKTPSGARKPETPKKPHSTTKAGHRTKTPGTPHSADTRTPSSTDPFICPICDGKSFKYEGWYIKHMENKHPGCAFAVVPQGKGKDKNDHDKRDSLKKREDSVDDRPSSVVSNFADSFNIKTFEKWVTVAEASIIRQKTDTDETINCMNRFIKNLESTMDWISHFPLKTFKSGSYYDRTKIDYNDEFDLMIFPDIKMEAVFTNCPPGYCKIRKGVTISKDLDPYLNKDGFLVPELFKQAMFDLFEKSLSDGTFREGRRTTRQTSKPGSPAYTIFYDLGIYGMPPIDVDLVPAIRIEGWPKPANEIKPDWIKKETTHGATRCFHAVMKTYPENWPDGDLLWRISFTHAEKELILHANEKEKGCRKDIYRLLKKIKKVMKSRNSNDIDKFCSYHLKMFMLKFFDKQKYFGNEMKVDLLKKAIKKLGESVEHGNIPNYFIPEDNVIVNVPEKERTLIAKELRGLLEGNWYGEIIERIISGGTLQHTYISQNTTVLREIIDNYTRAHSLPPPPNYECQDIALSSGDNFRSLHVESSEMTCMFKSIRDRIHQNISATSFACDILNEMGISSVLSEIESLANTVNVILDKDGHPMTKDFKPGEVIGLEANVAFENGELQVIEKMSKFKDTFFTPRKDYNPRVILVSSNSLSVIEAKLKIIREFLDVKSPENIFIHHEYDDNDEVSKLSAFYKASFICDQIDLIRESMSEHKNYAEVFYEVFNIFLSSENPILKCCEHVLNEHALDIRIKRHANHELSINQLWLMFVENANKRACRSIGSLIYNKISVHSKLKLCERIPGEMYGNILFKATKIHIWDQICRYDHQLTNTRISSKKWRERITDALHECLVHNGKEIAGSFWDIFQETEGDLKKLSSLFLELRDQCQPTNLSNLLEEWVKREAFQPSSSELEQYPSVLKYILGRKEEKPCIKVFFKEHDNVAEKIFLKEGSHLSKETKYEFINMKEERKNIREKQKEIRIRERKAKAIPPSTRTLINKIVQERGKAIYAKYSSVVGIDASNIVTNCQDVLETPCIVLYCLDESLVPFGENPLPSSIGGFPCDIRVDLVMFGSCRSENCVALNPGCDIGSLHFAGSAGFLVNTPYEGFLTAAHVAVKNLTDMYKEVSENFENTEGPDEGIMHPSGSVYRVGTVKNIIFGNYCKFGSDVAIVRKNEKETGLAGQENNHELLEIAEPDFYSSDDVHVMKKGTTTGVTRGVYGGFFMSTNVCFAKSTTGPFFIFENCYRIDDKAEQFFDEGDSGSGVFMLDKEDSKVKALGIAFARWSFQPATLVCKVKLIAESLNLKIIKDDFSKNVFENFNEYK	IKTFEKWVTVAEASIIRQKTDTDETINCMNRFIKNLESTMDWISHFPLKTFKSGSYYDRTKIDYNDEFDLMIFPDIKMEAVFTNCPPGYCKIRKGVTISKDLDPYLNKDGFLVPELFKQAMFDLFEKSLSDGTFREGRRTTRQTSKPGSPAYTIFYDLGIYGMPPIDVDLVPAIRIEGWPKPANEIKPDWIKKETTHGATRCFHAVMKTYPENWPDGDLLWRISFTHAEKELILHANEKEKGCRKDIYRLLKKIKKVMKSRNSNDIDKFCSYHLKMFMLKFFDKQKYFGNEMKVDLLKKAIKKLGESVEHGNIPNYFIPEDNVIVNVPEKERTLIAKELRGLLEGNW	Eukaryota; Metazoa; Spiralia; Lophotrochozoa; Mollusca; Bivalvia; Autobranchia; Pteriomorphia; Ostreida; Ostreoidea; Ostreidae; Crassostrea
XP_011431242.2	uncharacterized protein LOC105330963 [Crassostrea gigas]	Crassostrea gigas	MATEMATEMNSGYQHLSESVYMGLCRHVGTSKQLTMRRQILDVRELIENQSKTHDPRRPQIYLYTSGSHREGFRLAGSDRDFMYWVSDHKVIWELSQVQKYTSNHYVLILADNESPPGFSVLKLITPTYWNQIARSCIKIKNDIFISSSLFREEFCSTIMPNSNVHGPCGSGTFGRVEYDYAHCFSCDIWPPGAMQWIERSLHWPSPEVVHKIIQNGCHFVPIGHKLSKHENLQWRISFSLAEQQLVYHMNHCQFLTYGLLKLFLKEVINKDTEEKLLCSYHMKTAVFWVIQQNTIPHWNPQNLLQCFWTCFKVLLKWVYLGVCPSFFIPENNLFQSSIHGAAQANLFQRLYGFYEKGVGSLLQSLTVKPFMLKVLQQPNEPVCTDENRVVSEVDYDILLFKEIFEVATLGNCDIQKCLRYLSALDDLKSTSFSEYQLLCLENILAISLQTMAFLLSNQNTVQTRKNKLQHKIDKVSCNLLKTASSIGFVSNSIFLAMYWYKTSRYEKALVLLEKVKVKLTCPYILYCLYVDDRWYLHALSDQTLSLKMREAVTWNIKLYNSIPYIQELRPEQAASKEENLATLNIPPVVMVLFLQYLCSRHADTEKTLDILREFQALLESDHSVYVPSVLKDISWELLGICHQVSENYENAFNCYLQSIKQVPLTNQIRTASYNRAQEMIAHMGRIHDQHGQDS	LSESVYMGLCRHVGTSKQLTMRRQILDVRELIENQSKTHDPRRPQIYLYTSGSHREGFRLAGSDRDFMYWVSDHKVIWELSQVQKYTSNHYVLILADNESPPGFSVLKLITPTYWNQIARSCIKIKNDIFISSSLFREEFCSTIMPNSNVHGPCGSGTFGRVEYDYAHCFSCDIWPPGAMQWIERSLHWPSPEVVHKIIQNGCHFVPIGHKLSKHENLQWRISFSLAEQQLVYHMNHCQFLTYGLLKLFLKEVINKDTEEKLLCSYHMKTAVFWVIQQNTIPHWNPQNLLQCFWTCFKVLLKWVYLGVCPSFFIPENNLFQSSIHGAAQANLFQRLYG	Eukaryota; Metazoa; Spiralia; Lophotrochozoa; Mollusca; Bivalvia; Autobranchia; Pteriomorphia; Ostreida; Ostreoidea; Ostreidae; Crassostrea
XP_022299446.1	uncharacterized protein LOC111108135 [Crassostrea virginica]	Crassostrea virginica	MSLQNISESVYVGLCLKIGTSQQVAIRRDVDDIPDLLVHKVARLDHLVDMLSGSMREGFRFKDSDWDLMFWSNDHRVLWDFSQATMYTTRRNKLILCDSSESPPGFTLLWLPMEEADRLVLSSCVRINGALCISSATYRDRFCTELKKLQPEAKVHGPCSSGIRGDGREFDTACCFVSDFWPPSASSWTDRCHEWPPSHVVGDIIRSGCHFVAIGHKLGKHTDNEWRISFSQAEQKLVFAMNHTQFLTYGLLKLFLKEIINDKLSEDEKLLCSYHMKTTVFWAVQQNITAHWCPQNLLACFWVCFKLLLKWVYEGICPNFFIPENNMFLNKVHGEAQRNLFIRLYGLYENGIAFLLQSPSISSYIMGGLCNPRLSVCTDESTLISEAMIDRELFLNINVKDTVVVNNLHSCMEYLYIVEQLITSPLTQCQITKLQKLTATILQNFAFMIHEMYTDISGGNKQMYIADKGICYMLKLSAKFGFISDLLYSAMYFNKTFRHRKALSIIETTKVKLAQSGLMYKGNVNPQRYTETVGGRSWSYKMRHAVAHDIELDYHIFYINELSPELQSRSSLFIPLFVFLHMLEYLCCRNIDPMRAQAALDDLQVLVHHDQGLLVHVKLRDISWEILGICQQMTGNHQAALHSYTQSLKQIPYNKIHAATRHRIQELH	ISESVYVGLCLKIGTSQQVAIRRDVDDIPDLLVHKVARLDHLVDMLSGSMREGFRFKDSDWDLMFWSNDHRVLWDFSQATMYTTRRNKLILCDSSESPPGFTLLWLPMEEADRLVLSSCVRINGALCISSATYRDRFCTELKKLQPEAKVHGPCSSGIRGDGREFDTACCFVSDFWPPSASSWTDRCHEWPPSHVVGDIIRSGCHFVAIGHKLGKHTDNEWRISFSQAEQKLVFAMNHTQFLTYGLLKLFLKEIINDKLSEDEKLLCSYHMKTTVFWAVQQNITAHWCPQNLLACFWVCFKLLLKWVYEGICPNFFIPENNMFLNKVHGEAQRNLFIRLYG	Eukaryota; Metazoa; Spiralia; Lophotrochozoa; Mollusca; Bivalvia; Autobranchia; Pteriomorphia; Ostreida; Ostreoidea; Ostreidae; Crassostrea
XP_034317216.1	uncharacterized protein LOC117686455 [Crassostrea gigas]	Crassostrea gigas	MVLHSKVAVKTMSESVYVGLCHKIGTPQEVAFRREISDVCDLFENQLQVIKSGHDIDYLSNELKVMVSGSHREGFRLNGSDIDRMQWINYRVIWNFVQSQFYNIQRQKVILCDSSESPPGFTLLLLPTKESNCSLFPGCVKINGRIYISSSKFREMLLGRGCTLHGPCSTSRTGNVDYDYAHCFASDFWPPSATSWIYRCHQWPPVHVVNEIVSNGCHFVAIGHRLGNHADDEWRISFSQAENRLVYSMNHTQFLTYGLLKLFLKEIINEGLREEDKLLCSYHMKTVVFWAIQQNVLPHLGSQNILACFWVCFKLLLKCVYDGVCPNFFIPLNNMFLGKIHGGARTDLFKQLYVLYMKGIALLLNSPSIRSCIIDSLCNPGTTVCTAETALISVSEFNSNLVSEIESHSYAPNEAGILKCVINLKVIEQFIGLPLTWSQLAWLQRMGCKYFQDTAFNLYHKYKNTASNKSMYVVDKIACRLLKLAAKFGVANDVLYISMYYYKTFRYRKALFVLQMVKLIENIVYFDLENSLSSLFRNTMRIDVFLKTDISYIDELILIQEFAKKTSEGTLDIPGSVILHMLEFLCFRNVDSVRARESLDSLQVVVQGVLGDSISWEILGICQQIAGNIQAALYSYQMALCNNDDNDSIIHTVAIQRIQELQNNHYIP	MSESVYVGLCHKIGTPQEVAFRREISDVCDLFENQLQVIKSGHDIDYLSNELKVMVSGSHREGFRLNGSDIDRMQWINYRVIWNFVQSQFYNIQRQKVILCDSSESPPGFTLLLLPTKESNCSLFPGCVKINGRIYISSSKFREMLLGRGCTLHGPCSTSRTGNVDYDYAHCFASDFWPPSATSWIYRCHQWPPVHVVNEIVSNGCHFVAIGHRLGNHADDEWRISFSQAENRLVYSMNHTQFLTYGLLKLFLKEIINEGLREEDKLLCSYHMKTVVFWAIQQNVLPHLGSQNILACFWVCFKLLLKCVYDGVCPNFFIPLNNMFLGKIHGGARTDLFKQLYV	Eukaryota; Metazoa; Spiralia; Lophotrochozoa; Mollusca; Bivalvia; Autobranchia; Pteriomorphia; Ostreida; Ostreoidea; Ostreidae; Crassostrea
XP_034325120.1	uncharacterized protein LOC117689174 isoform X1 [Crassostrea gigas]	Crassostrea gigas	MESFPTEIHQGLQHMSESVFVGLCEIVGTSQQVALRRDTVDIKEMVENRLITNDNLIRMMSGSRREGFRLKGSDIDTMYWFNDHRVIMDMSQSEYYNTANTILIFADSSESPPGFTLLQKLTPSTRLIGMIAQFACVRMNDILFISSSIYRQLSCSLAIPNSTVHGPCGSNEVIGKEYDNAHCFVCDFWPQSASSWIDRCHSWPDPEVVDDIVRNGCHFVAIGHPLGPHKNEEWRISFSQAEYKLVSSMNHCQFLTYGLLKIFLKEVLNQLSEETNQLLCSYHMKTTLFWAIQQNTLPHWCSRNLLAGFWICFKLLLKWVYKGICPNFFIPQNNMFLTKVHGSAQNRLFLQLHKLYKKGLACLLQSSSIRSYIIDVLYNPRLSICTDESIIRSEFDYNAELLSESFILLSKFESQGDMCDLTKGIHTIEQLVHTPLSKYQVVTLRVYTALFLHSTAFVLQNMYTNTVNKQMYIADKLSCHMLKLAAKFGRVSEMLFIAMYYYKTLRYREAFYVLEMTKVKLARSHTMFYLPVDSESYSEAVGGQSWFKRMRQDFALDIMLCNKIFFISELLPEQKSALRSRNHILQIPVFVMLHFLEFLCYRHIDTTLSLAALDELQVLVHHGRRPLVHKMQREISWEILGICQQMTGNLEAALYSYQQSQITQHPFFNIQTARQRRIQDIVQSTQHQYTEDLPLD	MSESVFVGLCEIVGTSQQVALRRDTVDIKEMVENRLITNDNLIRMMSGSRREGFRLKGSDIDTMYWFNDHRVIMDMSQSEYYNTANTILIFADSSESPPGFTLLQKLTPSTRLIGMIAQFACVRMNDILFISSSIYRQLSCSLAIPNSTVHGPCGSNEVIGKEYDNAHCFVCDFWPQSASSWIDRCHSWPDPEVVDDIVRNGCHFVAIGHPLGPHKNEEWRISFSQAEYKLVSSMNHCQFLTYGLLKIFLKEVLNQLSEETNQLLCSYHMKTTLFWAIQQNTLPHWCSRNLLAGFWICFKLLLKWVYKGICPNFFIPQNNMFLTKVHGSAQNRLFLQLHK	Eukaryota; Metazoa; Spiralia; Lophotrochozoa; Mollusca; Bivalvia; Autobranchia; Pteriomorphia; Ostreida; Ostreoidea; Ostreidae; Crassostrea
XP_022310851.1	uncharacterized protein LOC111116140 [Crassostrea virginica]	Crassostrea virginica	MALQKFSESVYVALCLKIGTHQQVAIRRELSDVLELFSIKMTEPGKNFWALSGSRREGFRFQDSDIDLMFWEEIPRVVWDYSQCQFYDTNKYKLIFSDSSESLPGFTLILLTLDRVNSHVASTCVNINGAFCISSSRYRDKTCEFQTFRPHGPCTSGRIGSTDIDHAHCLVSDFWPPIACSWINRCNLWPAPHVVDQIVKSGCHVVAIGHKLSKHVENEWRISFSKAETKLVYSMNHTQFLTYGLLKLFLKEILNIGLDEDEKLLCSYHVKTAILWAIQQNAILDWCPQNLLECFWVCFKLLLKWIYEGVCPNFFIPENNMFLYKIFGNAQNNLFARFLSYYEMGVAFLLQSPSISSYVIKVLCQPWLSVGTNEQILVSEEELQVFEEVRKENWLYDIIFDHRLRHMHDCMKCFQVIQQLIYLPVKQCQIIQLKKLTGRVFQTSAFMLHNRFHGTLNCNRHVYSADRISCYMLKQAVNIGFTSSILYLVMYYYKALRCSEALSIIDLSRVKFRQIFYPCSCVFHQKMYEENVRGRSLNFKTKQLSDISDISINNRIRYIDELTREQNCSLENSVDALYIPAFVLLNMLDILCSRPSDLNRAQRALDDLEVLIHYDEMEHIPIKHRDVSWEIVGICQQITGNHQAAYQSYQRSLEQIPFHKIQSATVGRMQDLRLS	FSESVYVALCLKIGTHQQVAIRRELSDVLELFSIKMTEPGKNFWALSGSRREGFRFQDSDIDLMFWEEIPRVVWDYSQCQFYDTNKYKLIFSDSSESLPGFTLILLTLDRVNSHVASTCVNINGAFCISSSRYRDKTCEFQTFRPHGPCTSGRIGSTDIDHAHCLVSDFWPPIACSWINRCNLWPAPHVVDQIVKSGCHVVAIGHKLSKHVENEWRISFSKAETKLVYSMNHTQFLTYGLLKLFLKEILNIGLDEDEKLLCSYHVKTAILWAIQQNAILDWCPQNLLECFWVCFKLLLKWIYEGVCPNFFIPENNMFLYKIFGNAQNNLFARFLS	Eukaryota; Metazoa; Spiralia; Lophotrochozoa; Mollusca; Bivalvia; Autobranchia; Pteriomorphia; Ostreida; Ostreoidea; Ostreidae; Crassostrea
XP_022298641.1	LOW QUALITY PROTEIN: uncharacterized protein LOC111107650 [Crassostrea virginica]	Crassostrea virginica	MAVQTISESVYVGLCLKIGTSEQVAIRRDVEDIVESVQQKVASTGFLHSHRLLSGSRREGFKFKDSDYDFMIWHNYHRVLWDFSQSTLYNTHSHALILCDSSESPPGFTLLWLPLERADRDVLSSCVRINGSLYISSAMYRHNTCTLVRPDSTVHGPCSSGSDSGFEYDLAHCFVSDFWPPSASSWTDRCQSWPPPNVVNDIVRSGCQFVAIGHKLGNHADNEWRISFSQAEQKLVYAMNHTQFLTYGLLKLFVKEFNRGKTEEEKLLCSYHMKTAIFWAIQRNTIDHWCPQNLLAGFWVCYKLLLKWVYEGVCPNFFIPENNMFLNKVHGVAQRNLFTHLNGLYEKGIAFLLQNPSISSYINDVLCNPRLFVCTDELTMISEVMLDIELFREIYISDRVPPNINLPRCIKYLSVVEQFITSPLRQFQVPMLQKLTATVLQTSAFVLHEMYTNTSGGNKQMYIADKRSCYMLKLAAKFGFVSDLLYIAMYFYKTFRHREALSVIEMSKVKLAQPGLMHNEGVDPERYTEAVGGRSWSYKMRHAVAYDIKLDNHICYINELTPEQQSSSLVLIIPPYILLHMLEFLCCRHVDPMRVRAALDDLQALVHHDQGVFVPVXLRDISWEILGICQQMTGNHQAALYSYRQSLRQYPLHKIYTATRHRIQDLY	ISESVYVGLCLKIGTSEQVAIRRDVEDIVESVQQKVASTGFLHSHRLLSGSRREGFKFKDSDYDFMIWHNYHRVLWDFSQSTLYNTHSHALILCDSSESPPGFTLLWLPLERADRDVLSSCVRINGSLYISSAMYRHNTCTLVRPDSTVHGPCSSGSDSGFEYDLAHCFVSDFWPPSASSWTDRCQSWPPPNVVNDIVRSGCQFVAIGHKLGNHADNEWRISFSQAEQKLVYAMNHTQFLTYGLLKLFVKEFNRGKTEEEKLLCSYHMKTAIFWAIQRNTIDHWCPQNLLAGFWVCYKLLLKWVYEGVCPNFFIPENNMFLNKVHGVAQRNLFTHLNG	Eukaryota; Metazoa; Spiralia; Lophotrochozoa; Mollusca; Bivalvia; Autobranchia; Pteriomorphia; Ostreida; Ostreoidea; Ostreidae; Crassostrea
XP_022298890.1	uncharacterized protein LOC111107818 [Crassostrea virginica]	Crassostrea virginica	MAVQTISESVYVGLCLKIGTSQQVAIRRDVVDIKELLEHKLTSTVEMESGSRREGFRFKDSDHDSMYWSNYNQVLWDFSQATLYNTNRYTLILCDSSESPPGFTLLWLPLEEVGRSVHVLSSCVRINGALYISSAMYRHNTCTLALPDSTVHGPCSSGIFDSGLEYDHAHCFVSDFWPPSASSWTDRCHSWPPPQVVNDIVRSGCHFVAIGHKLGNHADNEWRISFSQAEQKLVYAMNHIQFLTYGLLKLFVKEFNRGKTEEEKLLCSYHMKTAVFWAIQRNTIDHWCPQNLLAGFWVCYKLLLKWVYEGVCPNFFIPENNMFLNKVHGVAQRNLFTQLNGLYEKGIAFLLQNPSISSYIMNVLCNPRLSVCTDEHTLISEVVLDLELFSEIDMSDFVPSTINLPTYIKYLSVVEQLIRSPLRQFQVPMLQKLTATVLQKSAFVLHEMYTNTSGGNKQMYIADKRSCYMLKLAAKFGPVSDLLYIAMYFYQTSRHREALSVIDMTKVKLAQPGLMYRRHVDPERYTEAVGGRSLSYKMRHAVAYDIKLDNNICYINELTPEQQSSSRNHMYVLHIPPYILLHMLEFLCCRHVDPVRAQAALDDLQILVHHDQGVFVAVPVRGISWEILGICQQMTGNRQAALYSYRQSLRQIPYNKIDTATRHRIQDLH	ISESVYVGLCLKIGTSQQVAIRRDVVDIKELLEHKLTSTVEMESGSRREGFRFKDSDHDSMYWSNYNQVLWDFSQATLYNTNRYTLILCDSSESPPGFTLLWLPLEEVGRSVHVLSSCVRINGALYISSAMYRHNTCTLALPDSTVHGPCSSGIFDSGLEYDHAHCFVSDFWPPSASSWTDRCHSWPPPQVVNDIVRSGCHFVAIGHKLGNHADNEWRISFSQAEQKLVYAMNHIQFLTYGLLKLFVKEFNRGKTEEEKLLCSYHMKTAVFWAIQRNTIDHWCPQNLLAGFWVCYKLLLKWVYEGVCPNFFIPENNMFLNKVHGVAQRNLFTQLNG	Eukaryota; Metazoa; Spiralia; Lophotrochozoa; Mollusca; Bivalvia; Autobranchia; Pteriomorphia; Ostreida; Ostreoidea; Ostreidae; Crassostrea
XP_022309471.1	uncharacterized protein LOC111115136 isoform X1 [Crassostrea virginica]	Crassostrea virginica	MALQNISQSVYKGLCVKIGTREQVCFRRDIVDIAELLGKGNFVSLMDTGSCREGFRLNGSDEDKLMWVKDIRVIWNRSQWLVDNFHYYTMVLCDCSETPPGYVLLQIQLSHLNHPSLLSACEKYKDVHLISSSKFRMLIGSALYHLNCTMHGPCLLTEEHGMEYDIAFGLSSDFWPPPALGWIDRCQSWPASTVVADIVRSGCHFVAIGKKGNDTNTEWRISFSTAERKLVYLMNHTQFLTYGLLKLFLKEIINKDLSEEETVLSSYHMKTAVFWVIQQNTIPCWNPQNLLTGFWVCFKLLLKWLYEGVCPNFFIPENNMFLHKMHYGAQYTLFNRLFDFYEKGIMVVLECPSIGLYIMDYLYSLVFNPSLSLRTNHMLISEAEFDEGLFVNILKNDVLVHFEDNVRPTEYIKKVEKLLRVPLSKYQVLMLQRLTVTALHTTVFHLKSQCTDTLSSNKKMYIFDKLYCNMLKIAAKFGVISDMLFIAMHFYSTCRYTEAISVLSATKVKLRKPGLIYYRNWDPESYTEAVGGQSWSTKMREAVAGDVVLYTHLFYILELTLEQEYSSKLKMEILCIPPFIMLHMLEFLCYQHVDAIKAIAALNDLKDVVFKDDRIPYVFKDISWNILGTCEQIYGDRFAALFYYLQSCREVKQNRIHLASAKRILDICAVHLR	ISQSVYKGLCVKIGTREQVCFRRDIVDIAELLGKGNFVSLMDTGSCREGFRLNGSDEDKLMWVKDIRVIWNRSQWLVDNFHYYTMVLCDCSETPPGYVLLQIQLSHLNHPSLLSACEKYKDVHLISSSKFRMLIGSALYHLNCTMHGPCLLTEEHGMEYDIAFGLSSDFWPPPALGWIDRCQSWPASTVVADIVRSGCHFVAIGKKGNDTNTEWRISFSTAERKLVYLMNHTQFLTYGLLKLFLKEIINKDLSEEETVLSSYHMKTAVFWVIQQNTIPCWNPQNLLTGFWVCFKLLLKWLYEGVCPNFFIPENNMFLHKMHYGAQYTLFNRLFD	Eukaryota; Metazoa; Spiralia; Lophotrochozoa; Mollusca; Bivalvia; Autobranchia; Pteriomorphia; Ostreida; Ostreoidea; Ostreidae; Crassostrea
XP_019928768.2	uncharacterized protein LOC105342935 [Crassostrea gigas]	Crassostrea gigas	MSDNCDMSEALYVGLCDYIGTPTEVTARREVMDMEEMIMKPALIHEWCRMMKTGSHREGFRFQSSDVDRMLWYTNHKVITDLSQFNVYDLSKHSLILMEDTDTPGFVRLQLLTSPREKDFEPYFVPFTKYISNVKWRQIMLSLMVKNNSFKNAKNHGPCANGFIGDIENDYAACFHCSYWLRFPSDLKKISSNTVFDDILRNGCHIVPVGSKIAGDENELEWRLSFSQAEQKLVYSMNHTQFLCYGLLKIFLKEVVNRDKEEPFLCSYFLKTTMFWMMKKIEYTDWCPRNLINCFTACLAFLIDNVGRRVLPNFFIPENNMFAAKLSTAQGESARECLFQELKMYYEVGLTCLLQSSTLTTLIYNNLSGIDPIIYKRAHIIDKCAADTDICLKKEINWLSILGKDVRENYFILKFTIILSNQSLSEYETITVQKYTTDSLVSTAFLYLNSSTVSTNKKVYRSDRLISNLLKLAGRVGDVSCLLYLALYYYRTCRYREALHVTALVKWGLTRPYIMFSTVDRERYNESVAGWSLSKRMQKAWADLVCLKKDIYYINELDLEQKVSKGNSQPSLLISPYVVTDMLSVLCNYRLGNRSQCLQSLTDLQTLMLYDDGEYVPLHTRDISWQILGICQHVVGDLNGAFQSYQQSLRQEPYHKIQNAIRFRSALVLNQLNQGNGVIELPS	MSEALYVGLCDYIGTPTEVTARREVMDMEEMIMKPALIHEWCRMMKTGSHREGFRFQSSDVDRMLWYTNHKVITDLSQFNVYDLSKHSLILMEDTDTPGFVRLQLLTSPREKDFEPYFVPFTKYISNVKWRQIMLSLMVKNNSFKNAKNHGPCANGFIGDIENDYAACFHCSYWLRFPSDLKKISSNTVFDDILRNGCHIVPVGSKIAGDENELEWRLSFSQAEQKLVYSMNHTQFLCYGLLKIFLKEVVNRDKEEPFLCSYFLKTTMFWMMKKIEYTDWCPRNLINCFTACLAFLIDNVGRRVLPNFFIPENNMFAAKLSTAQGESARECLFQELKM	Eukaryota; Metazoa; Spiralia; Lophotrochozoa; Mollusca; Bivalvia; Autobranchia; Pteriomorphia; Ostreida; Ostreoidea; Ostreidae; Crassostrea
XP_022298653.1	protein MB21D2-like [Crassostrea virginica]	Crassostrea virginica	MAEKVESLSDIDRLSGQSLSTLNEALKDLFLKEGGFQSMDDISAKIFPSVFSAIQNCLLKPLRKHPRYADIEFVLSGSISEGVNIPNMSRKTDGRVDWEFEMDILCVFRDIPVGTTKDSPVIMVAQEGTPMGYFLLYVNSSEYRQKWGHFCTTPTNPKRKGEMYLNPLLIVEDMYQQIEHIFGQIPLLKDQFTLELNPPAVTLRLGGFDNVSVCCDMVVAVELPISRLPKSFPRLIREQPNWLADDTMHRLQNENLHLVGKCSPKGQARVEWRLSFNRLELGLLREIQMKIPVAITCYRIFKSIQYWHLNHPNVLHSYHLKMLFFRACLRYPVSSWTDQKIASSILSLLDDLFHCLATHSLPSFFLPECNLIQGVHSDFVLTLTQKLSEIRKDPRAHFIDLKR	SDIDRLSGQSLSTLNEALKDLFLKEGGFQSMDDISAKIFPSVFSAIQNCLLKPLRKHPRYADIEFVLSGSISEGVNIPNMSRKTDGRVDWEFEMDILCVFRDIPVGTTKDSPVIMVAQEGTPMGYFLLYVNSSEYRQKWGHFCTTPTNPKRKGEMYLNPLLIVEDMYQQIEHIFGQIPLLKDQFTLELNPPAVTLRLGGFDNVSVCCDMVVAVELPISRLPKSFPRLIREQPNWLADDTMHRLQNENLHLVGKCSPKGQARVEWRLSFNRLELGLLREIQMKIPVAITCYRIFKSIQYWHLNHPNVLHSYHLKMLFFRACLRYPVSSWTDQKIASSILSLLDDLFHCLATHSLPSFFLPECNLIQGVHSDFVLTLTQKLSEIRKDPRAHFIDLK	Eukaryota; Metazoa; Spiralia; Lophotrochozoa; Mollusca; Bivalvia; Autobranchia; Pteriomorphia; Ostreida; Ostreoidea; Ostreidae; Crassostrea
XP_034311417.1	uncharacterized protein LOC117684247 [Crassostrea gigas]	Crassostrea gigas	MESVSSNILVKLQHMSESVFVGLCEMVGTSEEVAIRREIEDIMEMMKRRVTPYDGRMLMVSGSHREGFRLEGSDLDIMAWPNNHRMIMDMSQSEYYNTANTTLILSDSSESPPGFTLFQLLTPTTERDIKPALVRMNGRVYISSSIHKEFICSITTIFKLHNYNNTTVHGPCTSGNIVGRLEYDHAWSFVCDFWPPSASSWIKRCHSWPAPEVVDDIVRNGCHFVAIGHPLGPHEKEEWRFSFSQAEQKCVYAMNHSQFLTYGLLKLFLKEVINQQSEETNELLCSYHMKTTIFWAIQQNTRPHWCPQNLLAGFWVCFKLLLKWVYEGICPNFFIPQNNMFLTKVHGSAQNRLFLQLHELYKKGLACLLQSSSIRSYIIDVLYNPRAFVNCTDESVMRCEVDFDIEFFDNISSHYFMNISHPKFVGTVEQLIHSPLTQYQVLMLQRLTASILQHTAFMLHNMYTNTGVNKQMYIADKTTCHMLKLAAKFGCASDMLYIAMYYYKTLRYREALSVIEMTKVKLAQPYLMYRRRVDRERYTEAVGGQSLSTKMRQVVAMDIKLDNKTCYINELIPEQQAALQNRFDTLYIPVFVMLNFLKFLCYRHIDTTLSQAALDELQFLVHHDQGQYICILYRNICWEILGICQQITGNLQAALYSFQQSYAMITPYPIRNIQTATRRRIQDIV	MSESVFVGLCEMVGTSEEVAIRREIEDIMEMMKRRVTPYDGRMLMVSGSHREGFRLEGSDLDIMAWPNNHRMIMDMSQSEYYNTANTTLILSDSSESPPGFTLFQLLTPTTERDIKPALVRMNGRVYISSSIHKEFICSITTIFKLHNYNNTTVHGPCTSGNIVGRLEYDHAWSFVCDFWPPSASSWIKRCHSWPAPEVVDDIVRNGCHFVAIGHPLGPHEKEEWRFSFSQAEQKCVYAMNHSQFLTYGLLKLFLKEVINQQSEETNELLCSYHMKTTIFWAIQQNTRPHWCPQNLLAGFWVCFKLLLKWVYEGICPNFFIPQNNMFLTKVHGSAQNRLFLQLHE	Eukaryota; Metazoa; Spiralia; Lophotrochozoa; Mollusca; Bivalvia; Autobranchia; Pteriomorphia; Ostreida; Ostreoidea; Ostreidae; Crassostrea
XP_022287403.1	uncharacterized protein LOC111100087 [Crassostrea virginica]	Crassostrea virginica	MDCYIYKENMDDWQRISESVFMGLCRIIGTSEQVLMRREIIDISDKLHILKSEKKVPCQMKNGSNKEGFRFEDSDIDLMVWFPDNMVIWDRSQTQFYNLQRRTMILSDGSESPPGYTLLCWLPLERANNDRVQMAIVRKHGRLIVSSFKYRTYTCPTDSYPHGPCATSFVSGLSFDVAHCFVSDFWPPSASSWKSRCHFWPKPHVVNDIIRKGCHLVAVGPKLENHMDNEWRISFSVAEQLLVRSLNHSQFLVYGLLKLLLKEVLNKGLSEDQTILCSYHLKTAVFWVVQLHPTLDWGLQNFLQCFWVCFKIILKWVYEGFCPNFFIPENNVFLSKVYGGAQHDLFIRLHGLYEKGLIDCLMHISSISQHVRNVQCNPNLAICTDEKTLISEKGFESDVFFEVMNVTYDHLETDRCIRRCMKTLRIIEQMVGSPLTQYEVVTLQKVTSIVLQSAAFILHNQQPNISVNKERYVADRNFCFMLKLAAKFGCVTDRLYIAMYHYRMQRYQKALDVIEIFKYKTSILKFRNLTNIEMGTENAQEKTYSKKMADYFWIVTPLVNTICYMEELRLEQFCSKLNGRGLLYIPAYVLLHMLEFLCYRHVDPMKTKEALGNLQLEVGFNQENFSLRNARDISWEILGVCEQMTGNDSAALFCYQQSLAQNQYNKIQTVTEERISCINEGPQNLWA	ISESVFMGLCRIIGTSEQVLMRREIIDISDKLHILKSEKKVPCQMKNGSNKEGFRFEDSDIDLMVWFPDNMVIWDRSQTQFYNLQRRTMILSDGSESPPGYTLLCWLPLERANNDRVQMAIVRKHGRLIVSSFKYRTYTCPTDSYPHGPCATSFVSGLSFDVAHCFVSDFWPPSASSWKSRCHFWPKPHVVNDIIRKGCHLVAVGPKLENHMDNEWRISFSVAEQLLVRSLNHSQFLVYGLLKLLLKEVLNKGLSEDQTILCSYHLKTAVFWVVQLHPTLDWGLQNFLQCFWVCFKIILKWVYEGFCPNFFIPENNVFLSKVYGGAQHDLFIRLHGLYEKGLID	Eukaryota; Metazoa; Spiralia; Lophotrochozoa; Mollusca; Bivalvia; Autobranchia; Pteriomorphia; Ostreida; Ostreoidea; Ostreidae; Crassostrea
XP_022288212.1	uncharacterized protein LOC111100530 [Crassostrea virginica]	Crassostrea virginica	MHHIPRLSEAVYVSMCRYVGSPTEVRIRREVTDTDEVVRRPVWIMRGLDRMKSGSHREGFRLQTSDLDVMFWLPDHKVICDLSQISLYRIPQHTVILMECEDQTPGFARLKMMTPSANQKVKSSCVPIDGEIYISSLLFKARYLDFNRSIDATTRSSIQHGPCATDTIHGLDVDHAYCFRSHHWPNVALPWIQRCQLKHWPQGSVLSAIVEDGCHVLPIGSLPERDNEWRVSFSGAEQKLIYSMNHCQFLCYGLLKVFLKEIIDVDPNDPTCLCSYFMKTILFWVIQCDSSLHWVPSNLLLCFWTCFKVLISWVYKGECPNFFTPQNNMFRVKVVGQTQLSLFEQLYALYTRGIPCLLRSPTIGRFLNMAILNGMLTFRTDESSLISDVMLDVCLCEEITCVGCFFVENLEEAVRSMIAFEQLQNSALSLFQTVTTQYLLSDLLKNVSCLLSSQAIATNKKWKYSYSKSLYMMKVAKKIGCVSQLLYLAIHYYRNYQYEMSLGCLRKAQDRMSKPYAIYQGNVNVEMYRHAMAGVLLSDRMRKCLICNIKLFNEYVYIDELVPEQEANKADSGGILIIPPLVMLHMLFVLTHHRLGDRVRSQQSLQDLHTLLLYDDGTHVPEHLRDISWQILGICQQTCGDYVGALNSFQCSLQQIPFNAIQKATMFRMQTMNEHLFQV	LSEAVYVSMCRYVGSPTEVRIRREVTDTDEVVRRPVWIMRGLDRMKSGSHREGFRLQTSDLDVMFWLPDHKVICDLSQISLYRIPQHTVILMECEDQTPGFARLKMMTPSANQKVKSSCVPIDGEIYISSLLFKARYLDFNRSIDATTRSSIQHGPCATDTIHGLDVDHAYCFRSHHWPNVALPWIQRCQLKHWPQGSVLSAIVEDGCHVLPIGSLPERDNEWRVSFSGAEQKLIYSMNHCQFLCYGLLKVFLKEIIDVDPNDPTCLCSYFMKTILFWVIQCDSSLHWVPSNLLLCFWTCFKVLISWVYKGECPNFFTPQNNMFRVKVVGQTQLSLFEQLYA	Eukaryota; Metazoa; Spiralia; Lophotrochozoa; Mollusca; Bivalvia; Autobranchia; Pteriomorphia; Ostreida; Ostreoidea; Ostreidae; Crassostrea
XP_034333415.1	uncharacterized protein LOC117691424 [Crassostrea gigas]	Crassostrea gigas	MAVQRISESVYVGICLKIGTQQQVTYRRDIVDIAEMLINNRMLNKPITWMLSGSRREGFRLSGSDRDYMYWPNNHRVIWDFSHAQFYNTQEHTLILCDSSESPPGFTLLWLPLERTSHGVMSGCVRMNGGLYISSSKYREVTCSLVFPGSSPHGPCGSGLYGGELEYDIAHCFVSDFWPPSASSWIGRCHLWPPPHVVNDIIRNGCHFVAIGHKLGNHTDNEWRISFSQAEYKLVCSMNHTQFLTYGLLKLFLKEIINEGLRDEDKLLCSYHMKTAIFWAIQQNALPRWCPQNLLAGFWVCFKLLLKWVYEGVCPNFFIPENNMFLSNVYGEAQKTLFTRLYRLYENGLALLLHSPSIRSYIINVLCNPRLTICTDEHTLISEVEVDEDIFGEIYANDAIGKLDLHTNELYLHMVEQLSGLPLTQYHIVMLQKLTATILQCTAFILHSMYTYTGSNKQLYIVDNVACRLLKLSAKFGFVSDMLYIAMYYYKSFRYRNALSVIDITKVKLAQPYLMYGSNVDRERYTEAVGGQSLSTKMRQAVAKNIKLKNKIVYINELIPEQQSSNQNGWPSLIIPPHVLLYMLELLCSRHVDTMRAQRALDDLQVLVHHDQGQLIPVELRDISWEILGICQQISGNLQAALYSYQQSLRQDPFNRIQTATRQRIQDLHL	ISESVYVGICLKIGTQQQVTYRRDIVDIAEMLINNRMLNKPITWMLSGSRREGFRLSGSDRDYMYWPNNHRVIWDFSHAQFYNTQEHTLILCDSSESPPGFTLLWLPLERTSHGVMSGCVRMNGGLYISSSKYREVTCSLVFPGSSPHGPCGSGLYGGELEYDIAHCFVSDFWPPSASSWIGRCHLWPPPHVVNDIIRNGCHFVAIGHKLGNHTDNEWRISFSQAEYKLVCSMNHTQFLTYGLLKLFLKEIINEGLRDEDKLLCSYHMKTAIFWAIQQNALPRWCPQNLLAGFWVCFKLLLKWVYEGVCPNFFIPENNMFLSNVYGEAQKTLFTRLYR	Eukaryota; Metazoa; Spiralia; Lophotrochozoa; Mollusca; Bivalvia; Autobranchia; Pteriomorphia; Ostreida; Ostreoidea; Ostreidae; Crassostrea
XP_022298632.1	uncharacterized protein LOC111107640 [Crassostrea virginica]	Crassostrea virginica	MDVQTISESVYVGLCFKIGTPQQVAIRRDVVDIRELLEPKAKSRDYHVKMESGSRREGFRFQDSDQDSMYWSNYNQVLSDFSQSTLYNTHRYTLILCDSSESPPGFTLLWLPLEEADSFVLSSCVRINGALYISSAMYRHNTCTLALPDSTVHGPCSSGRIGCGFEYDFAHCFFSDFWPPSASSWTDRCHSWPPPNVVNDIVRSGCHFVAIGHKLGNHADNEWRISFSQAEQKLVYAMNHTQFLTYGLLKLFVKEFNRGKIEEEKLLCSYHMKTAIFWAIQGNTIDHWCPQNLLAGFWVCYKLLLKWVYEGACPNFFIPENNMFLNKVHGVAQRNLFTHLNGLYEKGIAFLLQNPYISPYIMDVLCNPRLSVCTDERTMISEAVLDSELFREIYIRDAVQQNINLPTCIKYLSMVEQLIRSPLRQFQVPMLQKLTATVLQKSAFVLHEMYTNTSGGNKQMYIADKRFCYMLKLAAKFGYVSDLLYIVMYFYKTFRHREALSVIEMTKVKLAQPGLMYWRHVDPERYTEAVGGRSWSYKMRHAVAYDIKLDNNICYINELTPEQQSSSRNHMYVLHIPPYILLHMLEFLCCRHVDPVRAQAALDDLQVLVHHDQGVFVPVPVRDISWEILGICQQMTGNRQAALFSYRQSLRQDPHSKIDTATRHRIQDLH	ISESVYVGLCFKIGTPQQVAIRRDVVDIRELLEPKAKSRDYHVKMESGSRREGFRFQDSDQDSMYWSNYNQVLSDFSQSTLYNTHRYTLILCDSSESPPGFTLLWLPLEEADSFVLSSCVRINGALYISSAMYRHNTCTLALPDSTVHGPCSSGRIGCGFEYDFAHCFFSDFWPPSASSWTDRCHSWPPPNVVNDIVRSGCHFVAIGHKLGNHADNEWRISFSQAEQKLVYAMNHTQFLTYGLLKLFVKEFNRGKIEEEKLLCSYHMKTAIFWAIQGNTIDHWCPQNLLAGFWVCYKLLLKWVYEGACPNFFIPENNMFLNKVHGVAQRNLFTHLNG	Eukaryota; Metazoa; Spiralia; Lophotrochozoa; Mollusca; Bivalvia; Autobranchia; Pteriomorphia; Ostreida; Ostreoidea; Ostreidae; Crassostrea
XP_034303409.1	uncharacterized protein LOC117681746 isoform X1 [Crassostrea gigas]	Crassostrea gigas	MESFPTRICGVMQRISEAVFVRMCQIVGTSQQLAIRREMEEIGEMVERRVIPNDGTIVMSSGSMREGFRLDASDIDFMYWLNNHRVIMDKSQSEYYNIANTTFILSDSSESPLGFTLLQLLTPTGSKNILSACVRMNDRVYISSSIYRRLTCSTVFPNSTVHGPCSSGVRAGIEYDTAWCFVCDFWPASASPWIDRCHSWPKPEVVDDIIRNGCHFVAIGHPLGPHWNREWRISFSRAEYKLVYSMNHCQFLTYGLLKLFLKEVIDQQSEETNKLLCSYHMKTTVFWAIQQNTLPHWCPQNLLAGFWVCFKLLLKWAYEGVCPNFFIPQNNMFLTKIHGSAQNKLFLQLHELYNKGPDCLLQSSSIRSYIIDVLYNPRLSICTDESKMMCEVDYDVELVTESFRVGVGTSDLCGLTKAIHTLEELIESRLSQYQGIIIQKLMVSFFQNTAFKLHNMYTNTGCNKQMYIADKMSCHMLKLAAKFGCVSDMLYIAMYYYKTLRYRIALSVIEMANVKLAQPYLMYERHVDRERYTEAVGGQSWSRKMRQAIAGNIILQNRICYISELIPEQQSALQNNWPVIWIPVFVMSHFLEFLCYKHIDTTLSQAALNELKVLVNHYQGLYVPGVYRDISFEILGICQQISGNLYGAIYSYIQSLTQYPYHSIKTATVWRIQDAVSH	ISEAVFVRMCQIVGTSQQLAIRREMEEIGEMVERRVIPNDGTIVMSSGSMREGFRLDASDIDFMYWLNNHRVIMDKSQSEYYNIANTTFILSDSSESPLGFTLLQLLTPTGSKNILSACVRMNDRVYISSSIYRRLTCSTVFPNSTVHGPCSSGVRAGIEYDTAWCFVCDFWPASASPWIDRCHSWPKPEVVDDIIRNGCHFVAIGHPLGPHWNREWRISFSRAEYKLVYSMNHCQFLTYGLLKLFLKEVIDQQSEETNKLLCSYHMKTTVFWAIQQNTLPHWCPQNLLAGFWVCFKLLLKWAYEGVCPNFFIPQNNMFLTKIHGSAQNKLFLQLHE	Eukaryota; Metazoa; Spiralia; Lophotrochozoa; Mollusca; Bivalvia; Autobranchia; Pteriomorphia; Ostreida; Ostreoidea; Ostreidae; Crassostrea
XP_022308596.1	uncharacterized protein LOC111114542 [Crassostrea virginica]	Crassostrea virginica	MTNKLSEIEMSLQKISESVYVGLCLKIGTPQQVAIRRDVPDITELLEHKVARTDEYVTMTSGSHREGFRIQGSDVDFMYWPYNHRVLWDFSQAVLYNTHRHRLILCDISESPPGFTLLWLPMEIAADVVLSACVRMNAALYISSEKYRDILRNCTSPESILHGPCTNGTFGNVEYDFAHCFVSDFWPPSASSWIDRCHSWPPSHVVNDIVRSGCHFVPIGHKLPNGNHADNEWRISFYQAEKKLVYAMNHTQFLTYGLLKLFVKEVNKGLSENEQLLCSYHMKTAIFWTIQKNTIVQWCPLQLLAGFWACFKLLLKWVYEGFCPNFFIPENNMFLNKVHGVAQRNLFAKLYGLYEKGIAFLLQIPSISSYIVPVLCNPRLSVCTDEHSLTSEVVLDKELFKEIERNDSVTQIQNLHRCMEYLQVVQQLIRSPLSQYQMTMLQKLTATVLQTSAFYLYEMYTSTSGVNKQMYIADKMSCYMLKLAAKFGFVSNLLYIALYYHKTLRYKEALSVLEMTKVKLAQPGLMYRRHVDPERYTEAVGGQSWSTKMRKAVAYNIKLNNYTCHINELTPEQQTALENKSPLVIPPFILLHMLEFLCCRHVDPMRSQAALDDLQVLVHHDQGMLVPELYKDISWEILGICQQMTGNHQAALYSYHQSLAQFPLHKIHNDTRNRIQDLALH	ISESVYVGLCLKIGTPQQVAIRRDVPDITELLEHKVARTDEYVTMTSGSHREGFRIQGSDVDFMYWPYNHRVLWDFSQAVLYNTHRHRLILCDISESPPGFTLLWLPMEIAADVVLSACVRMNAALYISSEKYRDILRNCTSPESILHGPCTNGTFGNVEYDFAHCFVSDFWPPSASSWIDRCHSWPPSHVVNDIVRSGCHFVPIGHKLPNGNHADNEWRISFYQAEKKLVYAMNHTQFLTYGLLKLFVKEVNKGLSENEQLLCSYHMKTAIFWTIQKNTIVQWCPLQLLAGFWACFKLLLKWVYEGFCPNFFIPENNMFLNKVHGVAQRNLFAKLYG	Eukaryota; Metazoa; Spiralia; Lophotrochozoa; Mollusca; Bivalvia; Autobranchia; Pteriomorphia; Ostreida; Ostreoidea; Ostreidae; Crassostrea
XP_034322938.1	uncharacterized protein LOC117680604 [Crassostrea gigas]	Crassostrea gigas	MALQKMSESVYVGMCHEIGTPQQVTSRRDIADMSELLRNKNELVRFMRSGSHREGFRLHDSDVDTMFWPTNHRVIWEFSQTEFYNIHRQRLILCDSSESPPGFTLLWLPLERACRVVLSSCLRMNGGLYISSSKYREMTRTLGRPDSIVHGPCNSGLHGTIEYDDAHCFVSDFWPPSAASWIDRCHSWPLAHVANDIIRNGCHFVAIGHKLGNHEDSEWRISFSRAEYKLVYSMNHTQFLTYGLMKLFLKEIINNGIRDEDKLLCSYHMKTAVFWAIQQNTLPHWCPKNLLAGFWVCFKLLLKWVYEGISPNLFIPENNMFLSKIHGQAQTSLFRRLYGLYEKGIALLLHSPFIESSIIDVLCNPRPTVCTDEHTLISEAEFDVELFVEILSNHSLNTSDLQRCMKFLHTVEQLIGSPLSQYQVVSLQKHTATILQCTAFILHNMYTNTCVNKQVYIAEKMSCHMLKLGARFGFVSDMLNIVMYHYKTLRYREALSVIEMTKVKLAQPYLMYLDM	MSESVYVGMCHEIGTPQQVTSRRDIADMSELLRNKNELVRFMRSGSHREGFRLHDSDVDTMFWPTNHRVIWEFSQTEFYNIHRQRLILCDSSESPPGFTLLWLPLERACRVVLSSCLRMNGGLYISSSKYREMTRTLGRPDSIVHGPCNSGLHGTIEYDDAHCFVSDFWPPSAASWIDRCHSWPLAHVANDIIRNGCHFVAIGHKLGNHEDSEWRISFSRAEYKLVYSMNHTQFLTYGLMKLFLKEIINNGIRDEDKLLCSYHMKTAVFWAIQQNTLPHWCPKNLLAGFWVCFKLLLKWVYEGISPNLFIPENNMFLSKIHGQAQTSLFRRLYG	Eukaryota; Metazoa; Spiralia; Lophotrochozoa; Mollusca; Bivalvia; Autobranchia; Pteriomorphia; Ostreida; Ostreoidea; Ostreidae; Crassostrea
XP_019920741.2	uncharacterized protein LOC105323101 [Crassostrea gigas]	Crassostrea gigas	MESLHQRMCEVLQHMSESVFMAMCEIVGTSQLVALRRETRDFKEMVDRRLTPHDGIILMLSGSYREGFRLIGSDIDWMFWLNDQRVIMDKSQSEYYNTANTILILSDSSESPPGFTLLQLLTPTTDRYLRSACVRMNDRVYISSSMYRQLTCSAAIPNSTVHGPCGSGNIAGTEYDTAHCFVCDFWPPSASSWKDRCHSWPGPEVVHDIVRNGCHFVAIGHPLGPNENLQWRISFSLAEYQLVYSMNHSQFLIYGLLKCFLKEVINQQSEETNKLLCSYHMKTTVFWAIQQNTLPHWCPQNLLAGFWICFKLLLKWVYEGICPNFFIPQNNLFLAKVHGPRQNSLFLQLHDLYKKGLVCLLQSSSIRSYITDILYNPRLSICTNENVMRSEVDFDLELVKHCFIFNIDSTDLRQLLKAIKIVEQLVNSPLRKYQDAILRKLSSSFFKNTAFIYNNMYTIAVVNKHVYIADKISCLMLKLAAKFGCISDMLYIAMYYYKTLRYRDALSVIEMTKVKLAQPYLMYSTVVDRERYTEAVGGQSWSTKMRQAVAWDIRLDNRICYISELIPEQQSALQNRWPLLHIPVFVMFNFLEFLCYRNIDTTLSLGALDELQVLVHHDQGLYLHDIFRDISWEILGICQQITGNLQAALYSYQQSLTQYPGNYIQTATHRRIQGVIQSVQLQ	MSESVFMAMCEIVGTSQLVALRRETRDFKEMVDRRLTPHDGIILMLSGSYREGFRLIGSDIDWMFWLNDQRVIMDKSQSEYYNTANTILILSDSSESPPGFTLLQLLTPTTDRYLRSACVRMNDRVYISSSMYRQLTCSAAIPNSTVHGPCGSGNIAGTEYDTAHCFVCDFWPPSASSWKDRCHSWPGPEVVHDIVRNGCHFVAIGHPLGPNENLQWRISFSLAEYQLVYSMNHSQFLIYGLLKCFLKEVINQQSEETNKLLCSYHMKTTVFWAIQQNTLPHWCPQNLLAGFWICFKLLLKWVYEGICPNFFIPQNNLFLAKVHGPRQNSLFLQLHD	Eukaryota; Metazoa; Spiralia; Lophotrochozoa; Mollusca; Bivalvia; Autobranchia; Pteriomorphia; Ostreida; Ostreoidea; Ostreidae; Crassostrea
XP_034326915.1	uncharacterized protein LOC117689505 [Crassostrea gigas]	Crassostrea gigas	MDVQTMSESVYVGMCIKIGTPQQVASRRDIWDIRELLRNQHGVERSMRSGSRREGFRFHDSDVDTMYWQTNHRVIWDFSQSEYYNIQRQVMILCDSSESPAGFTLLWLPLERAGQIVLSSCVRMNGGLYISSSKYRENVCASLTPDDRIHGPCSTRTDGLENYLTLDHDEAYCFVSNFWPPSASSWIDRCHSWPPLHVVNDIVRNGCHFVAIGHKLGNHEDNEWRISFSQAEYKLVYSMNHTQFLTYGLMKLFLKEIINKELRDEETQLCSYHMKTAVFWAIQQNTLPQWRPHNLLAGFWVCFRLLIKWVYEGICPNFFIPENNMFLSKIHGQAQTSLFRRLYGLYEKGIALLLHSPSIRSSIIDVLCNPRLTVCTDEHTLISEAEFDVQLFGEIRNTDALNTSDLQRCMKILHTIEQLIESPLTQYQVVNLQKHTATILQNTAFILHNMYTNTGVNKQMYIADKMSRHMLELVAKFGFVSDMLYIAMFYYKTLRYREALSVIELTKVKLVQPYLMYRHVDRERYTEAVGGQSWSTKMRQAVARVIVLVNIKCYINELLPEQRSSRQNSRHALYIPPFVLLHMLEVLSSRHVDTMRAQTALDDIQVLVHHDQGPLIPFYLRDISLEILGICQQMAGDLQAALCSYQQSLRQYPFHKIQTATTKRINDLHIPP	MSESVYVGMCIKIGTPQQVASRRDIWDIRELLRNQHGVERSMRSGSRREGFRFHDSDVDTMYWQTNHRVIWDFSQSEYYNIQRQVMILCDSSESPAGFTLLWLPLERAGQIVLSSCVRMNGGLYISSSKYRENVCASLTPDDRIHGPCSTRTDGLENYLTLDHDEAYCFVSNFWPPSASSWIDRCHSWPPLHVVNDIVRNGCHFVAIGHKLGNHEDNEWRISFSQAEYKLVYSMNHTQFLTYGLMKLFLKEIINKELRDEETQLCSYHMKTAVFWAIQQNTLPQWRPHNLLAGFWVCFRLLIKWVYEGICPNFFIPENNMFLSKIHGQAQTSLFRRLYG	Eukaryota; Metazoa; Spiralia; Lophotrochozoa; Mollusca; Bivalvia; Autobranchia; Pteriomorphia; Ostreida; Ostreoidea; Ostreidae; Crassostrea
XP_022307450.1	uncharacterized protein LOC111113448 [Crassostrea virginica]	Crassostrea virginica	MALQTISESVYVGLCLKIGTPQQVAIRRDVVDITELLVDRVKRTKDFVMMESGSRREGFRFRDSDIDIMIWLNNHRVLWDFSQASLYNKHRYRLILCDSSESPPGFTLLWLPLEEAHRFVISSCVRINGTLCISSAKYRENTWNEMVCPFRPDSTVHGPCSSGREGLLEYDYASCFVSDFWPPSASSWTDRCHSYPPKHIVDDIIRSGCHFVAIGHKLGKHAENEWRISFSQAEQKLVYAMNHTQFLTYGLLKYFVKEIINDRLSEDEKLLCSYHMKTAIFWAIQQNTIANWCPQSLLAGFWVCFKLLLKWVYDGYCPNFFIPENNMFLNKIHGEAQRNLFTQLYGLYEKGIAFLLQSASISPFIMDVLCNPRLSVCTDECTLISEVVLDAELFYEMLVASSRIELPCHRNYIVRRFMELLHIVEQWLRSPLTECKITILQKVTATILQNSAFLLHDMFPQSDTSRGNKQIYIADKRSCYMLKLAARFCFVSELLYIAMYFYRTFRYREALLVIEATKVKLAQSCHFHMLLVDPGRYTEAMWGRSWSYKMRHGVAYDIRLFDHICYINELIPEQQSNSQNKLGALLIPPFILLHMLEFLCYRNMDPMRAQAALDDLQVLVHNDLGILVPVYLRDISWEILGICQQMTGNHQAALYSYTQSLRQYPFQNIHTATRHRIRDLH	ISESVYVGLCLKIGTPQQVAIRRDVVDITELLVDRVKRTKDFVMMESGSRREGFRFRDSDIDIMIWLNNHRVLWDFSQASLYNKHRYRLILCDSSESPPGFTLLWLPLEEAHRFVISSCVRINGTLCISSAKYRENTWNEMVCPFRPDSTVHGPCSSGREGLLEYDYASCFVSDFWPPSASSWTDRCHSYPPKHIVDDIIRSGCHFVAIGHKLGKHAENEWRISFSQAEQKLVYAMNHTQFLTYGLLKYFVKEIINDRLSEDEKLLCSYHMKTAIFWAIQQNTIANWCPQSLLAGFWVCFKLLLKWVYDGYCPNFFIPENNMFLNKIHGEAQRNLFTQLYG	Eukaryota; Metazoa; Spiralia; Lophotrochozoa; Mollusca; Bivalvia; Autobranchia; Pteriomorphia; Ostreida; Ostreoidea; Ostreidae; Crassostrea
XP_034327831.1	uncharacterized protein LOC117689811 [Crassostrea gigas]	Crassostrea gigas	MQHISESVFVGLCDIVGTLQQVTFRRESRDIKEMVKRRITPYNAFINMMSGSRREGFRLEGSDLDVMYWPNNHRVIMDMSQSEYYNTANTILILSDNFESLPGFARLQLLTPKTNRDIYSALVRMNDRVYISSSIFRHLTCSKIYPNSTVHGPCGSGVLGFIEYDHAYCFVCDFWPPSASSWIDRCHSWPSPEVVHDIVRNGCHFVAIGHPLGIHENEEWRISFSQAEYKLVYSMNHCQFLTYGLLKIFLKEVIDQQSEETSKLLCSYHMKTTVFWVIQNNTLPYWCPQNLLTGFWVCFKLLLKWVYKGICPNFFIPQNNLFLTKVNGSSQNRLFLQLHELYKKGLACLLQSSSIRSYIIDVMYNPRLFICTNQRYTFSEVRHDIELASESDVNLFSPQTGLTKAIQTVEQLVELPLTHYQALTLQRLTVAIFQNLAFITSNKYTNTGVNKQMYIADKMSCHMLKLATKLGCVSDVLYIAMYYYKTLRYREALSVLEMTKVKLAQPYLLYSACGRVDRQRYTEAVGGQSWSTKMRQAVADDIVLHYDICYISELIPEQQSAIQNTEAILVIPVFLMVHFLDCLCYRHIDTTLSQAALDELQVLVHHDQGMYITYLRRDISWEILGICQQVTGNLQAALYSYQQSLTQYPANGIQTATHMRIRDVVSQLNN	ISESVFVGLCDIVGTLQQVTFRRESRDIKEMVKRRITPYNAFINMMSGSRREGFRLEGSDLDVMYWPNNHRVIMDMSQSEYYNTANTILILSDNFESLPGFARLQLLTPKTNRDIYSALVRMNDRVYISSSIFRHLTCSKIYPNSTVHGPCGSGVLGFIEYDHAYCFVCDFWPPSASSWIDRCHSWPSPEVVHDIVRNGCHFVAIGHPLGIHENEEWRISFSQAEYKLVYSMNHCQFLTYGLLKIFLKEVIDQQSEETSKLLCSYHMKTTVFWVIQNNTLPYWCPQNLLTGFWVCFKLLLKWVYKGICPNFFIPQNNLFLTKVNGSSQNRLFLQLHE	Eukaryota; Metazoa; Spiralia; Lophotrochozoa; Mollusca; Bivalvia; Autobranchia; Pteriomorphia; Ostreida; Ostreoidea; Ostreidae; Crassostrea
XP_011437655.2	uncharacterized protein LOC105335482 [Crassostrea gigas]	Crassostrea gigas	MALQKMSRSVYVGICQEIGTPQQVASRRNRIDDCELLVNQVLKDELKLQLMMSGSRKEGFRFRGSDVDIMYWPTDHQVIWDFSQIRFNNIQSHVPVFCDSSESPPGFTLLKIPVPLECAVFLNRSLIEDAFHYVMRSCVKHNKRLCISSSKYRELIQTISFPGSGIHGPCSSGTLGGGIEYDQAYCFVSKLWPPSASSWKDRCLTWPSPDVVDDIVRSGCHFVAIGHKLGNHEDNEWRISFSQAEYKLVYSMNHTQFLTYGLLKVFLKEIINKGIRDEEKLLCSYHMKTALFWAVQQNALENWSPQNLLGGFWVCFKLLLKWVYEGACPNFFIPANNMFLSKIFGMTQQTFFRKLYGLYERGIGMLLNSEFIQTYMINVLCNPRFGVCLDVQTREVAFDTEIFLDIVGIDVIHLTSIGHGIRILLHPILQNLCITGSQFQKAVLQKLAATTFQSFAFLLFNTYYNKGVNKMMYIIDKISCHLLKLATKCGIINGMLYIAMYYYKTCRYREALSVIEMTKGKLSQPCLMYKRHVDLDSYTEAVGGKPLSIKMRQALLWDIQLSNEICYISELQPEQQHETKYHMHSPLLYIPPVVLFHMLEYLCHRQVDYIKEKEALDDLEFLVHHDQGQFVPEQLRDISWEILGICQQMAGHLQDARYSYEQSLKQDHYNQIEHATKQRIRELNS	MSRSVYVGICQEIGTPQQVASRRNRIDDCELLVNQVLKDELKLQLMMSGSRKEGFRFRGSDVDIMYWPTDHQVIWDFSQIRFNNIQSHVPVFCDSSESPPGFTLLKIPVPLECAVFLNRSLIEDAFHYVMRSCVKHNKRLCISSSKYRELIQTISFPGSGIHGPCSSGTLGGGIEYDQAYCFVSKLWPPSASSWKDRCLTWPSPDVVDDIVRSGCHFVAIGHKLGNHEDNEWRISFSQAEYKLVYSMNHTQFLTYGLLKVFLKEIINKGIRDEEKLLCSYHMKTALFWAVQQNALENWSPQNLLGGFWVCFKLLLKWVYEGACPNFFIPANNMFLSKIFGMTQQTFFRKLYG	Eukaryota; Metazoa; Spiralia; Lophotrochozoa; Mollusca; Bivalvia; Autobranchia; Pteriomorphia; Ostreida; Ostreoidea; Ostreidae; Crassostrea
XP_034332006.1	uncharacterized protein LOC117691059 [Crassostrea gigas]	Crassostrea gigas	MDDLNRTGQIMSVQKISESLYVGLCLKIGTPQQVASRRDIVDIEDMFTNNGILHNQMTIMLSGSQREGFRLSGSDRDTMFWPNNHRVIWDFSQCQFYNSQEHALILCDSSESPPGFTLVWLPLERAYSQVTSACVRINGGLYISSSKYREIKCSLSIAGSTPHGPCSSGTFGGVIEYDEAHCFVSDFWPPSASPWKDRCHSWPPPHVVNDIIRNGCHLVPIGHKLGNHTDNEWRISFSQAEYKLVCSMNHTQFLTYGLLKLFLKEIIDKGLKDEEKLLCSYHMKTAVFWAIQQNTLSHWCPQNLLTGFWVCFKLLLKWVYEGVCTNFFIPENNMFLSKIYGEAQKTLFTRMYRLYEKGIPLMLHSPSIASYIINVLCNPRLTICTDEHTLISEVEVDEEIFREMLNHDSISTLNLHMCEKYLHRVEQLLGLPLTQYHIVMLQKLTANILQRTAFNLNNMYTNTGSNKQLFITNKISCHALKFAAKFGFVSDMLYIAIYYNKTFRYRKALSVIDKTKVKFALPYLMYESHGDRERYTEAVGGQPLFTKMRNAVATIIRLDNEIFYINELMPEQQSSKQNHCSRLYIPPLVLLYMLEFLCSRSADTMRAQRALDDLKVLVHHDQGQLVPVALRDISWEILGICQQITGNLQAALYSYQQSLRQFIFNKIQTATIQRIEDLNC	ISESLYVGLCLKIGTPQQVASRRDIVDIEDMFTNNGILHNQMTIMLSGSQREGFRLSGSDRDTMFWPNNHRVIWDFSQCQFYNSQEHALILCDSSESPPGFTLVWLPLERAYSQVTSACVRINGGLYISSSKYREIKCSLSIAGSTPHGPCSSGTFGGVIEYDEAHCFVSDFWPPSASPWKDRCHSWPPPHVVNDIIRNGCHLVPIGHKLGNHTDNEWRISFSQAEYKLVCSMNHTQFLTYGLLKLFLKEIIDKGLKDEEKLLCSYHMKTAVFWAIQQNTLSHWCPQNLLTGFWVCFKLLLKWVYEGVCTNFFIPENNMFLSKIYGEAQKTLFTRMYR	Eukaryota; Metazoa; Spiralia; Lophotrochozoa; Mollusca; Bivalvia; Autobranchia; Pteriomorphia; Ostreida; Ostreoidea; Ostreidae; Crassostrea
XP_011418273.2	uncharacterized protein LOC105321612 [Crassostrea gigas]	Crassostrea gigas	MDSVPPGTCEEMQQLSESVFYGLCEKLGTSQQVAIRRETKDIKELVVSRARGHDESTERVGGSRREGFRLKSSDLDCMLWLNNHRVIMDMSQFEFYNRANTTLILSDSSGSPPGFALLRRLSQTTTTDSDVLDACVKMNNRVYISSSMYRQLTCSSAFPNSLVHGPCGSGIVAGKEYDTAWCFVCDFWPSFATSWIDRGVSWPDSEVVNDIVRNGCHFVAVGHPLGPHANEEWRISFSLAEYKLVSSMNHCQFLTYGLLKLFLKEVINQQSEETSELLCSYHLKTVVFWVMQQNTLHYWCPQNFLVGFWVCFKLILKWVYEGVGPHFFIPQNNMFLSKIYGATQNILFLQLHELYSRGLACLLESPSIGSYIKDILNNPRAFICTNEDYLKSEVDYDLELFQEIIGNDHTVSHNLESCSRHLVAVEHILNSPLTSYHVLMLKKLTATILQKTAFILHMNTKSGINKDNYRQDKMSCNMLKLAAKFGMISDMLYLAMYFYKTFRYREALSVIEVTKVKLAQPYLIYRGSVDRERYTEAVGGQSWSSKMRQAVAWDITLINKICYISELIPEQESAQQSKWHTFNIPVFVMLHFLEFLCYRHVDTTLSQAALNKLHILVHNNEELYVNKGSKDISWEILGICHQITGNFQAARFSYKRSLKQIPVNKIQTATQKRLQDMVKSNTC	LSESVFYGLCEKLGTSQQVAIRRETKDIKELVVSRARGHDESTERVGGSRREGFRLKSSDLDCMLWLNNHRVIMDMSQFEFYNRANTTLILSDSSGSPPGFALLRRLSQTTTTDSDVLDACVKMNNRVYISSSMYRQLTCSSAFPNSLVHGPCGSGIVAGKEYDTAWCFVCDFWPSFATSWIDRGVSWPDSEVVNDIVRNGCHFVAVGHPLGPHANEEWRISFSLAEYKLVSSMNHCQFLTYGLLKLFLKEVINQQSEETSELLCSYHLKTVVFWVMQQNTLHYWCPQNFLVGFWVCFKLILKWVYEGVGPHFFIPQNNMFLSKIYGATQNILFLQLHE	Eukaryota; Metazoa; Spiralia; Lophotrochozoa; Mollusca; Bivalvia; Autobranchia; Pteriomorphia; Ostreida; Ostreoidea; Ostreidae; Crassostrea
XP_022298639.1	uncharacterized protein LOC111107648 [Crassostrea virginica]	Crassostrea virginica	MALQTISESVYVGLCLKIGTPQQVAIRRDVVDIKELLEHKVISSDYLVRMVSGSRREGFRLKDSDHDFMLWSNYNKVLWDFSQSALYNTHSHALILCDSSESPPGFTLLWLPLDRADRDVLSSCVIINGALYISSAMYRHNTCTLYRPDSTVHGPCSSGRLYVSEYDFAHCFVSDFWPPSASSWKDRCQSWPPPQVVDDIVQSGCHFVAIGHKLGNHADNEWRISFSQAEQKLVYAMNHTQFLTYGLLKVFVKDFNRGNTEEEKLLCSYHMKTAVFWAIQRNTIDHWCPQNLLAGFWVCYKLLLKWVFEGVCPNFFIPENNMFLNKVHGVAQRNLFTQLNGLYEKGIAFLLQNPSISSYIMNVLCNPRLSVCTDERTMISEVMFDRELFEEITLSDVVPPNNLPTCIKYLSMVEQLIRSPLRQCQVPMLQKLTATVLQKSAFVLHEMYTNTSGGNKQMYIADKRSCYMLKLAAKLGYVSDLLYIAMYFYKTFRQREALSVIEMTKLKLAQPGLMYNIYVDPERYTEAVGGRSWSYKIRHTVAYNIRLYTTMCYINELNPEQQSSSLNHMKVLVIPPYILLYMLEFLCCRHVDPMRAQAALDDLQVLVHHDQGVFVDVDLRDISWEILGICQQMTGNRQAALYSYTQSLRKYPYHKIDTATRHRIQDLH	ISESVYVGLCLKIGTPQQVAIRRDVVDIKELLEHKVISSDYLVRMVSGSRREGFRLKDSDHDFMLWSNYNKVLWDFSQSALYNTHSHALILCDSSESPPGFTLLWLPLDRADRDVLSSCVIINGALYISSAMYRHNTCTLYRPDSTVHGPCSSGRLYVSEYDFAHCFVSDFWPPSASSWKDRCQSWPPPQVVDDIVQSGCHFVAIGHKLGNHADNEWRISFSQAEQKLVYAMNHTQFLTYGLLKVFVKDFNRGNTEEEKLLCSYHMKTAVFWAIQRNTIDHWCPQNLLAGFWVCYKLLLKWVFEGVCPNFFIPENNMFLNKVHGVAQRNLFTQLNG	Eukaryota; Metazoa; Spiralia; Lophotrochozoa; Mollusca; Bivalvia; Autobranchia; Pteriomorphia; Ostreida; Ostreoidea; Ostreidae; Crassostrea
XP_022298735.1	uncharacterized protein LOC111107700 [Crassostrea virginica]	Crassostrea virginica	MAVQTISESVYVGLCLKIGTPQQVAIRRDVVDIKVLLAYKVRSTDYHVRMISGSRREGFRFKDSDHDFMYWTNYNRVLWDFSQATMYNTHRYSLILCDSSESPPGFTLLWLPLEEAGRSVLSSCVRINGALYISSAMYRHNTCTVLRPNSTVHGPCSSGSDCGVEYDYAHCFVSDFWPPSASSWTDRCQSWPPPNVVNDIIRSGCHFVVIGHKLGNHADNEWRISFSQAEQKLVYAMNHTQFLTYGLLKLFVKEFNRGKIEEEKLLCSYHMKTAIFWALQGNTIDHWCPQNLLAGFWVCFKLLLKWVYEGVCPNFFIPENNMFLNKVHGVAQRNLFTQLNDLYEKGIAFLLQNPYISSYIMNVLCNPRLSVCTDERTLISEVKLDIELFMEIYISDSVPRNINLPTCIKYLKVIGDSVVEQSIRSPLRQFQVPMLQKLTATVLQTSAFVLHEMYTNTSGGNKQMYIADKRSCYMLKLAAKFGSVSDLLCIAMYFYKTFRHREALSVIDLIKVKLAQPGLMYEDHVDPERYTEAVGGRSWSYKMRHAVAYDITLYNDICYINELTPEQQSNSLNHEYLLIIPPYILLHMLEFLCCRHVDPMRAQAALDDLQVLVHHDQGVFVPVPLRDISWEILGICQQMTGNRQAALYSYRQSLRQFPYHKIDTATRHRFQDLH	ISESVYVGLCLKIGTPQQVAIRRDVVDIKVLLAYKVRSTDYHVRMISGSRREGFRFKDSDHDFMYWTNYNRVLWDFSQATMYNTHRYSLILCDSSESPPGFTLLWLPLEEAGRSVLSSCVRINGALYISSAMYRHNTCTVLRPNSTVHGPCSSGSDCGVEYDYAHCFVSDFWPPSASSWTDRCQSWPPPNVVNDIIRSGCHFVVIGHKLGNHADNEWRISFSQAEQKLVYAMNHTQFLTYGLLKLFVKEFNRGKIEEEKLLCSYHMKTAIFWALQGNTIDHWCPQNLLAGFWVCFKLLLKWVYEGVCPNFFIPENNMFLNKVHGVAQRNLFTQLND	Eukaryota; Metazoa; Spiralia; Lophotrochozoa; Mollusca; Bivalvia; Autobranchia; Pteriomorphia; Ostreida; Ostreoidea; Ostreidae; Crassostrea
XP_022304434.1	uncharacterized protein LOC111111637 [Crassostrea virginica]	Crassostrea virginica	MDFLSRNADLEAGFQHLCESVFVGLCQIVGTSTLVAIRRETANISEMVQRRVAGNDDVIKMESGSRREGFRLKGSDLDMMSWPNDHRVIWDMSQFEYYYTANKTLILSDSSDSPSGFTLLVLLTPTKDRKIQSAYVPFNDRLYISSSLFRQQAQSHAFPGSIVHGPCESGALVRGLEYDFASCFASDFWPPPASSWIQRCHSWPCREVVDDIVRNGCHLVPVGHPVGLHEHEEWRMSFSMAEHKLVHTMNHCQFLTYGLLKIFLKEVIDTQSNETKKLLCSYHLKTLIFWVIQQNVVLLWCSQNLLAGFWVCFKLLIKWVYEGICPNFFIPQNNLFLSKVHGSAQRSLFLQLHGLYEKGLVCLLQSSSIKSYILYVLYNPRLSICTNEDRMKSECDHDKVLFGEISYNVLPRTRNLNSCIKVLHTIGKMIGSSLTQYKVLTLQKITSDIFQSMAFTLHNMYINTGLNKQMYNADRMSCHMLKLAAKFGCISDMMYIAIYYCKTFRYREALHITETIKFKLAQPGLMYQLHVNQERYTEAVGGQPWSNKMRQAVAVDIKLITCVCYNYELTLEQQCALQNRKYALFIPLFVVLHFVEFLCYRHIDTTLAQAALEELQVLVYHDQGVFVPEPLRDISWEVLGICHQMTGNLQAALHSYQQSLTQYPFHSIQNATEMRIHDLHIT	LCESVFVGLCQIVGTSTLVAIRRETANISEMVQRRVAGNDDVIKMESGSRREGFRLKGSDLDMMSWPNDHRVIWDMSQFEYYYTANKTLILSDSSDSPSGFTLLVLLTPTKDRKIQSAYVPFNDRLYISSSLFRQQAQSHAFPGSIVHGPCESGALVRGLEYDFASCFASDFWPPPASSWIQRCHSWPCREVVDDIVRNGCHLVPVGHPVGLHEHEEWRMSFSMAEHKLVHTMNHCQFLTYGLLKIFLKEVIDTQSNETKKLLCSYHLKTLIFWVIQQNVVLLWCSQNLLAGFWVCFKLLIKWVYEGICPNFFIPQNNLFLSKVHGSAQRSLFLQLHG	Eukaryota; Metazoa; Spiralia; Lophotrochozoa; Mollusca; Bivalvia; Autobranchia; Pteriomorphia; Ostreida; Ostreoidea; Ostreidae; Crassostrea
XP_034314337.1	uncharacterized protein LOC105324650 isoform X1 [Crassostrea gigas]	Crassostrea gigas	MDSFAQQIYEGLHHMSESVFVGLRDKVGTSKQVAMRRETKDIIEMVVRQVTPYDGVITMLSGSRREGFRLEGSDVDVMLWPNNHRVIMDMSQSEYYNKANTTLILSDSSESPPGFTLLQLLTSTTRRYVQSACVRMNDKVYISSSAFRLFLAPPGLNVTEHGPCSNCIIKEGHEGDIALCFVCDFWPLSASSWINRCHSWPDSEVVDDIVRNGCHFVAIGHPLGPHANEEWRISFSQAEYKCVYAMNHCQFLTYGLLKLFLKEVLNKQLEETNKLLCSYHMKTTIFWAIQQNTLPHCCPQNLLAGFWACFKLLLKWVYKGICPNFFIPQNNMFLTKVHGSAQNRLFLQLYELYKKGLACLLQSPSIRSYIIDVLYNPRVFVCTDENFMKSEVDCDVELGYEIVDRITCYSGLNIDLHSCVKYLYGIEKWVDLRLTHYQVFMLQRLAAYFLRNTAVVLHNMYTNTRANKRMYIADKMSRHMLKLAAKFGNVSDMLFIAIYYYKTLRYREASSLIKITKAKLAQPYLMYIEAVGGQSLSTKMRQAVAKDIILDTRIFYISELIPEQQSALQNVVHVLYIPVFVMLHFLEFLCYRHIDTTLSQAALDELQVLVHHDQGLYVPDLLRDISWEILGICQQITGNHQAALYSYQQSLTQYPAHQIHTATQMRIQDL	MSESVFVGLRDKVGTSKQVAMRRETKDIIEMVVRQVTPYDGVITMLSGSRREGFRLEGSDVDVMLWPNNHRVIMDMSQSEYYNKANTTLILSDSSESPPGFTLLQLLTSTTRRYVQSACVRMNDKVYISSSAFRLFLAPPGLNVTEHGPCSNCIIKEGHEGDIALCFVCDFWPLSASSWINRCHSWPDSEVVDDIVRNGCHFVAIGHPLGPHANEEWRISFSQAEYKCVYAMNHCQFLTYGLLKLFLKEVLNKQLEETNKLLCSYHMKTTIFWAIQQNTLPHCCPQNLLAGFWACFKLLLKWVYKGICPNFFIPQNNMFLTKVHGSAQNRLFLQLYE	Eukaryota; Metazoa; Spiralia; Lophotrochozoa; Mollusca; Bivalvia; Autobranchia; Pteriomorphia; Ostreida; Ostreoidea; Ostreidae; Crassostrea
XP_022288650.1	uncharacterized protein LOC111100819 isoform X1 [Crassostrea virginica]	Crassostrea virginica	MHHIPRLSEAVYVGMCRYVGTPTEVRIRREVTDTVEVMKRPVRIMRGFDRMESGSRREGFRLQTSDVDRMLWLPDHKVICDLSQIGLYHIPQHTVILMECEDLTPGFARLKMMTPSSDQNVNSSCVAIDGEIYISSLLFKARFLDFTRSSNAALRSSIQHGPCATHTINDQLDVDRAFCFRSYHWPNLALPWIQRCQLKNWPLESILSGIVKDGCHIVPIGSLPERDNEWRISFSGTEQKLVYSMNPCQFLCYGLLKVVLKEIIDVDPNNPSCLCSYFMKTILFWVIQCDSSLHWVPSNLLSCFWTCFKVLLFWVYKGECPNFFIPQNNMFRVKVVGQTQVSLFEQLYALYNRGILCLLKSPTIGRFLNMAILNGMLTFRTDESSLISDVMLDVCLYKEIFCLGSFFVKKSEEAVRSIVAVEQLQNSALSLFQTVTMQYFLSELLKNFSCLLSSQAIATNKKWKYSDNKSLNMMKLAVKIGCVSEILYLVIHYYRNCQYEESLRCLQRAQDKMSKPYVIYKDNVDLEMYRHAMAGVSLSDRMRNCYIFDIVLHEEYVYIDKLAPEQQANKADDAGILYIPPLVMLHMLFVLTHHRLGDTVRSQQSLQDLHTLLLYDDGTHVPIPLRDISWQILGICQQTCGDYVGALNSFQCSLQQTPYHRIQKATMFRIHTMNEHLFQV	LSEAVYVGMCRYVGTPTEVRIRREVTDTVEVMKRPVRIMRGFDRMESGSRREGFRLQTSDVDRMLWLPDHKVICDLSQIGLYHIPQHTVILMECEDLTPGFARLKMMTPSSDQNVNSSCVAIDGEIYISSLLFKARFLDFTRSSNAALRSSIQHGPCATHTINDQLDVDRAFCFRSYHWPNLALPWIQRCQLKNWPLESILSGIVKDGCHIVPIGSLPERDNEWRISFSGTEQKLVYSMNPCQFLCYGLLKVVLKEIIDVDPNNPSCLCSYFMKTILFWVIQCDSSLHWVPSNLLSCFWTCFKVLLFWVYKGECPNFFIPQNNMFRVKVVGQTQVSLFEQLYA	Eukaryota; Metazoa; Spiralia; Lophotrochozoa; Mollusca; Bivalvia; Autobranchia; Pteriomorphia; Ostreida; Ostreoidea; Ostreidae; Crassostrea
XP_022307453.1	uncharacterized protein LOC111113449 [Crassostrea virginica]	Crassostrea virginica	MALQTISESVYVGLCLKIGTPQQVAIRRDVVDFMELLVHTEQRTNGLVNMLSGSQREGFRFKDSDTDVMIWRKNHRVLWDFSQAVLYNTHRYRLILCDSSESPPGFTLLWLPLEAADRLVISSCVRINGTLCISSAKYRENTIATSFLVTPDATVHGPCSSGRMNGLEYDYAFCFVSDFWPPSASSWTDRCHSYPPKHVVDDIIRSGCHFVAIGHKLGKHADNEWRISFSQGEQKLVYAMNHTQFLTYGLLKYFVKEIINHRLSEDEKLLCSYHMKTAIFWAIQQNTIAHWCPQNLLAGFWVCFKLLLKWVYDGYCPNFFIPENNMFLNKVHGEAQRNLFTKLYGLYEKGIAFLLQSASISSFIMDVLCNPRLSVSTEECTLISSVVLDGELFGEIFLMDTMHVLCNNLHRIMELLHIVEQLLRSSLTECKITVLQKPMATILQISAFLLHDMYTDTSGGNKQMYIADKRSCYMLKLAARFGCVSDLLYIAMYFYKTFRHREALSVIERTKVKLVQPGLMTMLDVDPERYTEAVGGRSWSYKMRHVAYNIKLLNRICYINELTPEQKSSSLNQGRGLFIPSFVLLHMLEFLCYRQVDPMKAQAALDDLQVLVHIDPGILVPVAFRDISWEILGICQQMTGNHQAALYSYTQSLRQYPLNEIHTATRHRIQDLH	ISESVYVGLCLKIGTPQQVAIRRDVVDFMELLVHTEQRTNGLVNMLSGSQREGFRFKDSDTDVMIWRKNHRVLWDFSQAVLYNTHRYRLILCDSSESPPGFTLLWLPLEAADRLVISSCVRINGTLCISSAKYRENTIATSFLVTPDATVHGPCSSGRMNGLEYDYAFCFVSDFWPPSASSWTDRCHSYPPKHVVDDIIRSGCHFVAIGHKLGKHADNEWRISFSQGEQKLVYAMNHTQFLTYGLLKYFVKEIINHRLSEDEKLLCSYHMKTAIFWAIQQNTIAHWCPQNLLAGFWVCFKLLLKWVYDGYCPNFFIPENNMFLNKVHGEAQRNLFTKLYG	Eukaryota; Metazoa; Spiralia; Lophotrochozoa; Mollusca; Bivalvia; Autobranchia; Pteriomorphia; Ostreida; Ostreoidea; Ostreidae; Crassostrea
XP_022290010.1	uncharacterized protein LOC111101715 [Crassostrea virginica]	Crassostrea virginica	MNHTSYSSEAVYLFMCREVGSPTEVRIRREMADTSEEVTRSLMIMRGLESEMGGSLREGFRIKDCDMDVMFWLPDHKVICDLSQMSLYRIPQHTVILMECVDVSPGSARLKMLTFNSEYSQVYSSYIVINGEFYISSSLFRKRYLDFTKKNVACGTFSIEHGPCATFTVSGQFKMDRAYCFRCNHWPCIALPWIQRCQFKHWPPENVLSTIVNEGCHVVPICSAPSDLERDSEWRISFSIAERKLVYSMNHCQFICYGMLKIFLKEVINADDDDPCLSSYYMKTDLFWVIHNDRRIEWTPFNLFLCFWNCLKLLLSWVYRGECPNFFIPQNNMFRVKVVGHKQAALFEKLYALYNKGISCLLSSPTIGEYLIMSTLVITLTPLGITEECEIISDLCLDVCLFNEINRLLQLSVNNIEEYNCAFIALEQFQKKRLTSYQEITVQLLLSKLYKNYCFMQIPHKAISNKNHLNKKTLNLMKEALRIGCVSDNIYLALYYYKNSQYDELLGYLKLAQKRLHRSYVVHYIFGDTAEYARAMAGVSLSDRIKKCCCICDIILYIEHVYINELVPELIASKADGNACLCIPPLVMLHMLFVLNHHKLGNSDMSQKSVQKFYNLMLHDDEAYVPKNLRDISWQMLGICQQICGDYDGAFRSFQFSLQQFQFNFIMKASSIRILTILGRLLRKY	SSEAVYLFMCREVGSPTEVRIRREMADTSEEVTRSLMIMRGLESEMGGSLREGFRIKDCDMDVMFWLPDHKVICDLSQMSLYRIPQHTVILMECVDVSPGSARLKMLTFNSEYSQVYSSYIVINGEFYISSSLFRKRYLDFTKKNVACGTFSIEHGPCATFTVSGQFKMDRAYCFRCNHWPCIALPWIQRCQFKHWPPENVLSTIVNEGCHVVPICSAPSDLERDSEWRISFSIAERKLVYSMNHCQFICYGMLKIFLKEVINADDDDPCLSSYYMKTDLFWVIHNDRRIEWTPFNLFLCFWNCLKLLLSWVYRGECPNFFIPQNNMFRVKVVGHKQAALFEKLYA	Eukaryota; Metazoa; Spiralia; Lophotrochozoa; Mollusca; Bivalvia; Autobranchia; Pteriomorphia; Ostreida; Ostreoidea; Ostreidae; Crassostrea
XP_022338213.1	uncharacterized protein LOC111133820 [Crassostrea virginica]	Crassostrea virginica	MALQTISESVYVGLCLKIGTPQQVAIRRDVRDIKELMKHKVTRLDQLVVMKSGSKREGFRFLDSDADFMIWPNNYRVLWDFSQATLYNTHRYGLILCDSSKSPPGFTLLWLPLEEAGGNVLSSCVRINGSLYISSAMYRNNTCTIMQPDSTVHGPCSSGRLEGIVEYDQAHCFVSDFWPPSASSWTDRCHSWPPPHVVDDIMRSGCHFVAIGHKLGKHAGNEWRISFSLAEQKLVYAMNHTQFLTYGLLKYFVKEINNGLSEEEKLLCSYHMKTAIFWAIQQNAIAHWCPQNLLAGFWVCFKLLLQWVYEGYCPNFFIPENNMFLNKVHGVAQRNLFTQLYGLYEKGIVFLLQSPSISSYIMDVLCNPRLSICTDECTLISEARLDGELFKEINGNGALPLNNLHDCMEHLQMIEQLLRSPLTQCQILMLQKFTVTILQTSAFVLHEMYTDTSGGNKQMYIADKRSCYMLKLAAKFGYVSDLLYIAMYFYTTFRHRKALSVIEMTKVKLSQPGLIYWPFVDTEAVGGRSWSYKMRHALPCDIKLYNNIYYIHELTPEQQSSLLIRWSILHIPPYILLHMLEFLCCRHVDPMRAQAALDDLQVLVHHDQGVFVPIVLRDISWEILGICQQMTGNHQAALYSYTQSLRQYPIHKIHTATRHRIQDLH	ISESVYVGLCLKIGTPQQVAIRRDVRDIKELMKHKVTRLDQLVVMKSGSKREGFRFLDSDADFMIWPNNYRVLWDFSQATLYNTHRYGLILCDSSKSPPGFTLLWLPLEEAGGNVLSSCVRINGSLYISSAMYRNNTCTIMQPDSTVHGPCSSGRLEGIVEYDQAHCFVSDFWPPSASSWTDRCHSWPPPHVVDDIMRSGCHFVAIGHKLGKHAGNEWRISFSLAEQKLVYAMNHTQFLTYGLLKYFVKEINNGLSEEEKLLCSYHMKTAIFWAIQQNAIAHWCPQNLLAGFWVCFKLLLQWVYEGYCPNFFIPENNMFLNKVHGVAQRNLFTQLYG	Eukaryota; Metazoa; Spiralia; Lophotrochozoa; Mollusca; Bivalvia; Autobranchia; Pteriomorphia; Ostreida; Ostreoidea; Ostreidae; Crassostrea
XP_022346225.1	uncharacterized protein LOC111138503 [Crassostrea virginica]	Crassostrea virginica	MALQTSHISESVYVGLCLKIGTPQKVAIRRDVVDITELLKNKVTVKEERNNNVFEMLSGSQREGFRFKDSDWDYMYWPNNHRVLWDFSQVTLYNTHTYRLILCDSSESPPGFTLLWLPLEETNRRALPSCVRINGALYISSAMHRDKTCTLLRPNSTVHGPCSSGNHCGLEYDDAHCFVSDFWPPSASSWTDRCHSWPPPHVVNDIIRSGCHFVAIGHKLGKHADNEWRISFSLAERKLVYAMNHTQFLTYGLLKYFVKEFNKGKSEDKKLLCSYHMKTAIFWAIQQNTIAHWCPQNLLAGFWVCFKLLLKWVYEGVCPNFFIPENNMFLNKVHGEAQRNLFTQLYGLYEEGIAFLLQSPSISSYIMVVLCNPRISVCTEERTLISEAVLDTELFHEILTKELHPINLYSCMKYLHTLEQLIRSPLTQYQIPTLQKLTATILQKSAFMLHDMYTDTSGSNKQMYIADKRSCYMLRLAAKFGCVSDLLYIAMYLYKTFRHREALSVIEMTMVKLAEPGLMYGRHVDPERYTETVGGRSWSYKMRNTVAYYFILDNHTCYIDELTPEQQSGTLNHYQYLFIPSFILLHMLEFLCCRHVDPMRAQAALYVLQFLVHHDQGVLVDVVLREISWEILGICQQMTGNHQAALYSYTQSLRQIPTNKIDTATRHRISDLP	ISESVYVGLCLKIGTPQKVAIRRDVVDITELLKNKVTVKEERNNNVFEMLSGSQREGFRFKDSDWDYMYWPNNHRVLWDFSQVTLYNTHTYRLILCDSSESPPGFTLLWLPLEETNRRALPSCVRINGALYISSAMHRDKTCTLLRPNSTVHGPCSSGNHCGLEYDDAHCFVSDFWPPSASSWTDRCHSWPPPHVVNDIIRSGCHFVAIGHKLGKHADNEWRISFSLAERKLVYAMNHTQFLTYGLLKYFVKEFNKGKSEDKKLLCSYHMKTAIFWAIQQNTIAHWCPQNLLAGFWVCFKLLLKWVYEGVCPNFFIPENNMFLNKVHGEAQRNLFTQLYG	Eukaryota; Metazoa; Spiralia; Lophotrochozoa; Mollusca; Bivalvia; Autobranchia; Pteriomorphia; Ostreida; Ostreoidea; Ostreidae; Crassostrea
XP_034306414.1	uncharacterized protein LOC117682585 [Crassostrea gigas]	Crassostrea gigas	MELKITTSKNNINIVHLKMDSLNQGMSEGMKNMSESVFVGLCEIMGTSQQVAGRRKATFIREMVNRRMISNDGIIQMDSGSRKEGFRLKGSDMDTMFWPNNHRVIMDMSQSEYYNTANTTLILSDSSESPPGFTLLRLLTPSRYNEVQSACVRMNNRVYISSSIYRGLTCTIVFSDSQICGPVSTGIRRGVEYDHAWCFVCDFWPQSACSWLDRCHSWPDPEVVNDIVRNGCHYIPIGARGPLEDEEWKISFSKAEFKLVSSMNHSQFLTYGLLKVFKKEVINHEIIFGQSFREETCGLLSSYHIKTAILWTIQQNTLPHWNPQNLLAGFWVCFKLLLKWVYQGVCPNFFIPQNNLFQRRIHGSAQNKLFLQLHELYNKGLACLLKSPSIRYYIIDVMYNPRLSLCTDEIVMSEVDSDLELVKQCCSTDNLISDLRPLVQAILQVEQLVDSPLCQYQAVALRNLASAFFKNTAIIIHNIHTNTGVNKDVYTADKMSCRMLKLAAKFGCISDMLYIAMYYYKTLRYREALSVIEVTKVKLAQPYLMYRGHVDREMFTEAVGGQPWSVKMRQAVAMDIKLRTIICYISELTPEQQSAEKNREPILYVPIFVMLHFLEFLCHRHIDTTLSQAALDELLVLVHCDQGLYVSEYCGDISWEILGICQQIKGNLQAALYSYQQSLTQYPFHKIQTATQRRIQDVVQSIPLS	MSESVFVGLCEIMGTSQQVAGRRKATFIREMVNRRMISNDGIIQMDSGSRKEGFRLKGSDMDTMFWPNNHRVIMDMSQSEYYNTANTTLILSDSSESPPGFTLLRLLTPSRYNEVQSACVRMNNRVYISSSIYRGLTCTIVFSDSQICGPVSTGIRRGVEYDHAWCFVCDFWPQSACSWLDRCHSWPDPEVVNDIVRNGCHYIPIGARGPLEDEEWKISFSKAEFKLVSSMNHSQFLTYGLLKVFKKEVINHEIIFGQSFREETCGLLSSYHIKTAILWTIQQNTLPHWNPQNLLAGFWVCFKLLLKWVYQGVCPNFFIPQNNLFQRRIHGSAQNKLFLQLHE	Eukaryota; Metazoa; Spiralia; Lophotrochozoa; Mollusca; Bivalvia; Autobranchia; Pteriomorphia; Ostreida; Ostreoidea; Ostreidae; Crassostrea
XP_022289922.1	uncharacterized protein LOC111101641 isoform X2 [Crassostrea virginica]	Crassostrea virginica	MHHISRLSEAVYVGMCRYVGSPTEVRIRREVTDTEEVVFRPVRIMRGFDRMISGSHREGFSLKTSDMDSMLWLPDHKVICDLSQISLYHIPQHTVILMECEDLPPGFTRLKMMTPSGNQEVKSSCIHLNGEIYISSLLFRTTFLDFTRSISTLCRSSIQHGPCATLNLYGYEADFAYCFQSRHWPIEALPWIQRCQLKNWPSERVLSAIVNEGCHVVPIGSAPERDREWRVSFSGAEQKLVYSMNHCQFLCYGLLKIFLKEVIDQNNPSCLCSYFMKSILFWVIQCDSSLHWVPGNLLFCFWTCFKVLISWVYKGECPNFFIPQNNMFRVKVVGQAQVSLFEHLYALYNRGIPCLLISPTIGRFLNMAILHGMLTFRTDANSLISDVILDVCLYEEIHNLEGVSMRCHCNVYREHKTKCLNPMSYIMVKSMKRCTDVPWRECHSVTE	LSEAVYVGMCRYVGSPTEVRIRREVTDTEEVVFRPVRIMRGFDRMISGSHREGFSLKTSDMDSMLWLPDHKVICDLSQISLYHIPQHTVILMECEDLPPGFTRLKMMTPSGNQEVKSSCIHLNGEIYISSLLFRTTFLDFTRSISTLCRSSIQHGPCATLNLYGYEADFAYCFQSRHWPIEALPWIQRCQLKNWPSERVLSAIVNEGCHVVPIGSAPERDREWRVSFSGAEQKLVYSMNHCQFLCYGLLKIFLKEVIDQNNPSCLCSYFMKSILFWVIQCDSSLHWVPGNLLFCFWTCFKVLISWVYKGECPNFFIPQNNMFRVKVVGQAQVSLFEHLYA	Eukaryota; Metazoa; Spiralia; Lophotrochozoa; Mollusca; Bivalvia; Autobranchia; Pteriomorphia; Ostreida; Ostreoidea; Ostreidae; Crassostrea
XP_034326963.1	uncharacterized protein LOC117689516 [Crassostrea gigas]	Crassostrea gigas	MQHAASTQLMFWRCLQIVIYTEQQIQSLRECLHLYMKVIGPNDTFRDYFTGSRGEGFHFDWSDIDILSTSIAEYVSMDNGLMHPRCKYIAIDKDCQPGYCKLLYRTRSEHTDVKYRYLSRDSFLDEKIYFSINSNSDIHVHGPCVSTAHGNQNGFDDCHAIPIHTDFSNAFLKNLTTKFWNNVKTKVINENVTVMHCVPKGPENGDDEGHQWLISFCVLEQYIVHSFNHVQFCSYGLIKILLHSEIDSCSDTKDTLSSYHLKTVLFHVLEDVHFDFWIPQNIFYCIRICLTRLLSYVVKRCCPHYFKPECNIFLKRKILENSKQIEKKLFGILKFDLTDLYFSAFSCSYISKASDGKCAFSDWDRRKKMNILLELKVTVFLRELELAFYPSDALFNALLIAIGTAKGYQTTYRECIDSILMIMDLLLAEQDQLKGAFLKHLFLSLMKRIRIIMYDKFILTRLNVYLLSAEAALMLVPYAGVYEGAYLATLWFCHGKYFNCIRLLRFMERSLASGCLRSTSDFMTRLSIFDFKTVALHRAHNFFPEDLKYDVQSCVSGEFVMQSKSYRLFLEFLCSYEMNKIDRNIVAQLQQSCDSGYFNLLDNLTQQNSKRLIEIATNKMKVL	QLMFWRCLQIVIYTEQQIQSLRECLHLYMKVIGPNDTFRDYFTGSRGEGFHFDWSDIDILSTSIAEYVSMDNGLMHPRCKYIAIDKDCQPGYCKLLYRTRSEHTDVKYRYLSRDSFLDEKIYFSINSNSDIHVHGPCVSTAHGNQNGFDDCHAIPIHTDFSNAFLKNLTTKFWNNVKTKVINENVTVMHCVPKGPENGDDEGHQWLISFCVLEQYIVHSFNHVQFCSYGLIKILLHSEIDSCSDTKDTLSSYHLKTVLFHVLEDVHFDFWIPQNIFYCIRICLTRLLSYVVKRCCPHYFKPECNIFLKRKILENSKQIEKKLFGILKFDLTDLYFSAFSCSYI	Eukaryota; Metazoa; Spiralia; Lophotrochozoa; Mollusca; Bivalvia; Autobranchia; Pteriomorphia; Ostreida; Ostreoidea; Ostreidae; Crassostrea
XP_022308597.1	uncharacterized protein LOC111114543 [Crassostrea virginica]	Crassostrea virginica	MAAYQSSQIVMTLQKISESVYMGLCLKIGTPQQVAIRRDLVDFTELLRHKESRTDEDIMMKSGSDREGFRLEGSDVDYMYWPNNHRVLWDFSQAVLYNTHRHRLILCDSSESPPGFTLLWLPMEIAANVVLSACVRMNGALYISSAKYREQRGIQLQPDEIVHGPCISGTIGFLEYDIAHCFVSDLWPPSASSWIDRCQSWPPSHVVNDIVRSGCHFVPIGHKLGNNADNEWRISFSQAEQKLVYAMNHTQFLTYGLLKHFVKEINNGLGENEKLLCSYHMKTAIFWTIQGNTIADWCPQNLLSGFWACFKLLLKWVYEGFCPNFFIPENNMFLNKVHGVAQRNLFGKLYGLYEKGIAFLLQSPSISSYIMNILCNPRLSICTDEHSMISEVELDKGLFCEIGTLPRIHNLHRCMEYLQVVQQLIRSPLPQCQITILQKLTATLLHTSAFLLHKMYTSTSGVNKQIFIVDKRSCYMLKLASKFGFVSELLYIALYYHKTFRYKETLSVIKITKVKLAQPGLMYREHVDPERYTEAVGGQSWSTKMNQAVAGDIWLYNHICYINELTPEQQSALQNQRGLLFIPPFILLHMLEFLCYRHVDPMRAQEALDNLQVLVHHDRGVFVPEPYRDISWEILGICQQMTGNHQAALYSYHQSLTQYPTHKIQSATRQRIKELNSH	ISESVYMGLCLKIGTPQQVAIRRDLVDFTELLRHKESRTDEDIMMKSGSDREGFRLEGSDVDYMYWPNNHRVLWDFSQAVLYNTHRHRLILCDSSESPPGFTLLWLPMEIAANVVLSACVRMNGALYISSAKYREQRGIQLQPDEIVHGPCISGTIGFLEYDIAHCFVSDLWPPSASSWIDRCQSWPPSHVVNDIVRSGCHFVPIGHKLGNNADNEWRISFSQAEQKLVYAMNHTQFLTYGLLKHFVKEINNGLGENEKLLCSYHMKTAIFWTIQGNTIADWCPQNLLSGFWACFKLLLKWVYEGFCPNFFIPENNMFLNKVHGVAQRNLFGKLYG	Eukaryota; Metazoa; Spiralia; Lophotrochozoa; Mollusca; Bivalvia; Autobranchia; Pteriomorphia; Ostreida; Ostreoidea; Ostreidae; Crassostrea
XP_034306416.1	uncharacterized protein LOC117682586 [Crassostrea gigas]	Crassostrea gigas	MELKITTSKNSIHIVHLKMESLHQGMCEGLQHMSESVFVAMCEIVGTSQQVAIRRETTDVKEMVERRLTNNWMLSGSYREGFRLIGSDIDWMYWLNNHRVIMDKSQSRYYNTTNTTLILFDNSESPPGFTLLQLLTPTTYRDVQSACVRMNGKVYISSSMYREITCSAVFPNSTVHGPCGSGNIAGRLEYDNAHCFVCDFWPQSASSWIDRCHSWPDPEVVHDIVRNGCHFVAIGHPLGPNENLQWRISFSLAEYKLVYSMNHSQFLIYGLLKCFLKEVINQQSEETNKLLCSYHMKTTIFWAIQQNTLSQWCPQNLLAGFWICSKLLLKWVHEGVCPNFFIPQNNLFLAKVRGPKQNRLFQQLHELYKKGLTCLLQSSSIRSYITDILYNPTLSICTNENVMRSEVDLDLELFQQCCSLDIDITDIRVCLQAIKIIEQLVNSPQHQYQDASLRKLSSSIFRNTAFILHEMNTIAVVNKHVYIANKIPCLMLKLAARFGCISDMLYIAMYHYKTLRYREALSVIEMTKVKLAQPYLMYRRRVDRERYTEAVGGQSWSTKMRQAVAWDIELHNRICYISELIPEQQSALQNKWPVLIIPLFVMLHFLEFLCYRHIDTTLSQAALDELQVLVHHDQGRYVHDLNRDISWEILGICQQITGNLQAALYSYQQSLTLYSWNNIQTATQRRIQDVIQSTLLQ	MSESVFVAMCEIVGTSQQVAIRRETTDVKEMVERRLTNNWMLSGSYREGFRLIGSDIDWMYWLNNHRVIMDKSQSRYYNTTNTTLILFDNSESPPGFTLLQLLTPTTYRDVQSACVRMNGKVYISSSMYREITCSAVFPNSTVHGPCGSGNIAGRLEYDNAHCFVCDFWPQSASSWIDRCHSWPDPEVVHDIVRNGCHFVAIGHPLGPNENLQWRISFSLAEYKLVYSMNHSQFLIYGLLKCFLKEVINQQSEETNKLLCSYHMKTTIFWAIQQNTLSQWCPQNLLAGFWICSKLLLKWVHEGVCPNFFIPQNNLFLAKVRGPKQNRLFQQLHE	Eukaryota; Metazoa; Spiralia; Lophotrochozoa; Mollusca; Bivalvia; Autobranchia; Pteriomorphia; Ostreida; Ostreoidea; Ostreidae; Crassostrea
XP_022340597.1	uncharacterized protein LOC111135131 [Crassostrea virginica]	Crassostrea virginica	MAVQTISESVFVGLCLKIGTSQQVAIRRDVYDIFELLENKVTRNKQTFVMISGSRREGFRFQDSDFDCMYWQNDHRVLWNFSQATLYNIHRYKLILCDSSESPPGFTLLWLPMEEANGVVLSSCVRINGSLCISSAKYRDITCTIIQPDSTVHGPCSSGRFAGLLEYDYAHCFLSDFWPPSASSWTDRCHSWPPPHVVDDIIRSGCHFVAIGHKLGKHEDNEWRISFSHAEQKLVYAMNHTQFLTYGLLKLFVKEFNKGKSEEEKLLCSYHMKTAVFWAIQQNTIPHWCPKNLLAGFWVCFKLLLKWVHEGVCPNFFIPENNMFLNKVHGVAQTDLFTRLYCLYEKGIAFLLQSPSISSYIMAVLCNPRLSVCTDECTLISEVVLDRELFNEIFSKRTQPGNNLHHCMKLLHTVEQLIRSPLTQCQILTLQKLTADILQISAFMLHDIYTDTSGGNKQMYIADKRSCYMLKLAAKFRCVSDLLYIAMYLYKTFRHREALSVIEMTKVKLAQPGLMYSGQVDPERYTEAVGGRSWSYKMRHAIAQHITLYNQICYINELTPEQQSSTLNHLPILGIPPLILLHMLEFLCCRHVDPMRAQAALDDLQVLVHHDQGVLVHVEFRDISWEILGICQQMTGNHQAALYSYTQSLRQFPLQRIHTATRHRIQYLY	ISESVFVGLCLKIGTSQQVAIRRDVYDIFELLENKVTRNKQTFVMISGSRREGFRFQDSDFDCMYWQNDHRVLWNFSQATLYNIHRYKLILCDSSESPPGFTLLWLPMEEANGVVLSSCVRINGSLCISSAKYRDITCTIIQPDSTVHGPCSSGRFAGLLEYDYAHCFLSDFWPPSASSWTDRCHSWPPPHVVDDIIRSGCHFVAIGHKLGKHEDNEWRISFSHAEQKLVYAMNHTQFLTYGLLKLFVKEFNKGKSEEEKLLCSYHMKTAVFWAIQQNTIPHWCPKNLLAGFWVCFKLLLKWVHEGVCPNFFIPENNMFLNKVHGVAQTDLFTRLYC	Eukaryota; Metazoa; Spiralia; Lophotrochozoa; Mollusca; Bivalvia; Autobranchia; Pteriomorphia; Ostreida; Ostreoidea; Ostreidae; Crassostrea
XP_022330587.1	uncharacterized protein LOC111128918 [Crassostrea virginica]	Crassostrea virginica	MAGRDTAWLDDSHLSFLIEDNLVNAIGIPDLQRVRRHIMDVLDKLHRHNDQMEVIRSGGAAEGFRMRGSDVDQMYVDKKTKVVTEIPKDVGKNFQISVVRLIRPPDVPPGYIKLIVLTPNTPWAHIRECTQKVFGEFLLSSEAFLKWHQKMNKTGVRHGPCVMQKTQFGIDQDIAFCLEFKSWPESANEWINRHRLYEWPSKQLINKIKSKGCHIMAIGSKTLKSTSCKLNVGESMWMEDPFQWRLSFSLAEKYLVYDFNNTQFLVYGILKILNQELFSKDPVVKNCICSYFLKTILFWAIEETPFEYWIPEKLIFCVDMCFQKLIEWLENGFCPNYFIRENNMFLGKVQEWELGYISKQLSDIYQEGWRCLLRCPSLFHLKKALEDARLLISPFSYPVSNPEEDFRALKTNVRDRDSSYVEKDVDCALFAEITTVLTNVSNADVLEQELQNSLALEIKEDLDRFDLEILQVRRLHQLCPLALVYLNISSTQQRSRRRYQYLRRAFCYLHLVRFADISRGNLTLATAYYCLGRFESAIKYIKEYHSILEENLGFIYISARHAVASSDPHYPTNICGRGWSAMARCL	LSFLIEDNLVNAIGIPDLQRVRRHIMDVLDKLHRHNDQMEVIRSGGAAEGFRMRGSDVDQMYVDKKTKVVTEIPKDVGKNFQISVVRLIRPPDVPPGYIKLIVLTPNTPWAHIRECTQKVFGEFLLSSEAFLKWHQKMNKTGVRHGPCVMQKTQFGIDQDIAFCLEFKSWPESANEWINRHRLYEWPSKQLINKIKSKGCHIMAIGSKTLKSTSCKLNVGESMWMEDPFQWRLSFSLAEKYLVYDFNNTQFLVYGILKILNQELFSKDPVVKNCICSYFLKTILFWAIEETPFEYWIPEKLIFCVDMCFQKLIEWLENGFCPNYFIRENNMFLGKVQEWELGYISKQLSDIYQEGWR	Eukaryota; Metazoa; Spiralia; Lophotrochozoa; Mollusca; Bivalvia; Autobranchia; Pteriomorphia; Ostreida; Ostreoidea; Ostreidae; Crassostrea
XP_022287487.1	uncharacterized protein LOC111100146 [Crassostrea virginica]	Crassostrea virginica	MHHIPRLSEAVYVGMCRYVGSPTEVRIRREVTDTVEVVRRPVYIMEGLDRMQSGSRREGFRLQTSDRDNMFWLPNHKVICDLSQISLYRIPQHTVILMECEDLPPGFTRLKLLTPTRDRNVDSSCIHLNGEIYVSSMLFRTTFLDNVRSSHAIRRSSIQHGPCVTYKFYESETDLAFCFQSCHWPNEALPWIQRCQLSHWPSERVLSGIVNEGCHVVPIGSAPERDREWRVSFSGAEQKLVYSMNHCQFLCYGLLKIFLKEVIDQNNPSCLCSYFMKTIMFWVIQCDRSLHWVPYNLLICFWTCFKVLISWVYKGECPNFFISQNNMFRVKVVGQTQVSLFEQLYALYNRGIPCLLISPTIGRILNMAILNRMLTFRTEESSLISDVMLDFCLYKEIVTLSDSFMYNSEEAVRSIIAFEQLQNSALTLYQTVTTHYFLSELLKNFSCLLSTQAIVTNKKWKSFDKKSLNMMKLAVKISFVSEILYLAIHYYRNCQYEESLRCLLRAQDKMSKPYVIYNGNIYEEVYRRAMAGVSLGEKMRKCFIDDIRFYNEYVYIDELVPEQEANKADSSGCLFIPPIVMLHMLFVLNYHRLGDTVRSQQSIQDLHTLLLYDDGTHVISELREISWQILGICQQTCGNFVGALNSFQCSLQQDPRHNIQKATMLRIKTINEQG	LSEAVYVGMCRYVGSPTEVRIRREVTDTVEVVRRPVYIMEGLDRMQSGSRREGFRLQTSDRDNMFWLPNHKVICDLSQISLYRIPQHTVILMECEDLPPGFTRLKLLTPTRDRNVDSSCIHLNGEIYVSSMLFRTTFLDNVRSSHAIRRSSIQHGPCVTYKFYESETDLAFCFQSCHWPNEALPWIQRCQLSHWPSERVLSGIVNEGCHVVPIGSAPERDREWRVSFSGAEQKLVYSMNHCQFLCYGLLKIFLKEVIDQNNPSCLCSYFMKTIMFWVIQCDRSLHWVPYNLLICFWTCFKVLISWVYKGECPNFFISQNNMFRVKVVGQTQVSLFEQLYA	Eukaryota; Metazoa; Spiralia; Lophotrochozoa; Mollusca; Bivalvia; Autobranchia; Pteriomorphia; Ostreida; Ostreoidea; Ostreidae; Crassostrea
XP_011428581.1	uncharacterized protein LOC105329110 [Crassostrea gigas]	Crassostrea gigas	MAVQFLSELVYHGMCHEIGTPEEVSYRREILDISEFLGIRVNRRSVCKKMYSGSRKEGFRLSESDTDIMLIHRNSRVIWDMSHSEMYNLHRQVLILCNTSESPPGFALLWLPLENILEHPATVRINGVLYISSSKFREMECSCSPNSTIHGPCRSTHIAKTAYDFAHCHVSDFWPPAASSWIDRCHSWPQQHVTDDIVRNGCHFVAIGHKAGNHADIEWRISFSQAENKLVYSMNHTQFLTYGLLKLFLNEVINAGFSDEEKLLCSYHMKTAIFWAIQQNMLPQWCPENILAGFWICFKLVLKWVYEGVCPNFFIPKNNLFLSRIYGRDQKNLFRRLYHLYEKGLFLLLHISSMRHYLLQGFIFPGRRPIIFCNCNLGSEFLFDFKLSKEINQTGCLSVKNLQDCAIALLVIEQLICLPLNSYTIIMLQKLTATVLQYTAFVLHDKYIDKNDNKNTYIRDRNALNLLRLSMKFGYVSDMLYIAMFYYKTVRYQEALSIIDILKVKMSQPYILYRGTAQRWAYIEAVGGQPWSTKMRQAIAGNVLLNDQICYITELLLEQESSYRTNSGYILISPFILSNMLEFLICRHNDTSRAQAALDNITALIQHEEGGYGVNQGMDMAWEILGICQEIKGNIQDARFSFQQSLKQYPFSLIQLATRERIQNLNDQESH	LSELVYHGMCHEIGTPEEVSYRREILDISEFLGIRVNRRSVCKKMYSGSRKEGFRLSESDTDIMLIHRNSRVIWDMSHSEMYNLHRQVLILCNTSESPPGFALLWLPLENILEHPATVRINGVLYISSSKFREMECSCSPNSTIHGPCRSTHIAKTAYDFAHCHVSDFWPPAASSWIDRCHSWPQQHVTDDIVRNGCHFVAIGHKAGNHADIEWRISFSQAENKLVYSMNHTQFLTYGLLKLFLNEVINAGFSDEEKLLCSYHMKTAIFWAIQQNMLPQWCPENILAGFWICFKLVLKWVYEGVCPNFFIPKNNLFLSRIYGRDQKNLFRRLYH	Eukaryota; Metazoa; Spiralia; Lophotrochozoa; Mollusca; Bivalvia; Autobranchia; Pteriomorphia; Ostreida; Ostreoidea; Ostreidae; Crassostrea
XP_034326960.1	uncharacterized protein LOC117689515 isoform X2 [Crassostrea gigas]	Crassostrea gigas	MGKGLSSERYNPLYINPKKFWDQLQLVIGTEEDVHIRREVNALYVYAFCLPSCREYLSGSKGEGFLFPWSDLDIMVSKLPPEEISMESFHNDCAYIATTNGCQPGFCKLIQSYAKCDYYSRVEFLQLKQHAGFNVNFDQTIRGPCYSTNFPDGFDCCYALPVHPDSSNVFLRTFKTKFWNGVKLEIMNKNITVMHCVPKGPEKGDDDGHQWLISFSILEQNIVHSLNHVQFCCYGLMKVIIHVVIDICAETHDTVSSYHLKTVLFHVIEDIHPEFWISQNIFYCLRICLTRLLLFVMRGYCSSYFIPENNLFSKPRMAENRRIIQENLLDVLQCENALMYCIICIQVPSEKNELQNESRKVRTFYSLCLALRVVNGHQTTYRECINSVLKIMVALQGEEDQLRIAILKYLWLLIMRRIGVIMYDKFVLTGFKSYLLSAEVALMFAQHANIFGSIYLATLWYCEGGYKQCIKLVSKTKKIYQPVFLKKLCI	PKKFWDQLQLVIGTEEDVHIRREVNALYVYAFCLPSCREYLSGSKGEGFLFPWSDLDIMVSKLPPEEISMESFHNDCAYIATTNGCQPGFCKLIQSYAKCDYYSRVEFLQLKQHAGFNVNFDQTIRGPCYSTNFPDGFDCCYALPVHPDSSNVFLRTFKTKFWNGVKLEIMNKNITVMHCVPKGPEKGDDDGHQWLISFSILEQNIVHSLNHVQFCCYGLMKVIIHVVIDICAETHDTVSSYHLKTVLFHVIEDIHPEFWISQNIFYCLRICLTRLLLFVMRGYCSSYFIPENNLFSKPRMAENRRIIQENLLDVLQ	Eukaryota; Metazoa; Spiralia; Lophotrochozoa; Mollusca; Bivalvia; Autobranchia; Pteriomorphia; Ostreida; Ostreoidea; Ostreidae; Crassostrea
XP_022298646.1	uncharacterized protein LOC111107654 [Crassostrea virginica]	Crassostrea virginica	MALQTISESVYVGLSLKIGTPQQVAIRRDVVDIKELLVHKVRSTDYLVRMESGSRREGFRFKDSDRDVMFWSNYNQVLWDFSKSILYNTHRYTLILCESSESPPGFTLLWLPLEKAGRRILSSCVRINGALYISSAMYRHNTCTVGRPDSTVHGPCSSGISDGGFGYDHAHCFVSDFWPPSASSWTDRCHSWPPLQVVNDIVRSGCHFVAIGHKLGNHADNEWRMSFSQAEQKLVYAMNHTQFLAYGLLKLFLKEFNRGKIEEEKILCSYHMKTAIFWALQGNTIDHWCPQNLLAGFWVCYKLLLKWVYEGVCPNFFIPENNMFLNKVHGVAQRNLFTELNGLYEKGIAFLLQISSISSYIMDVLCNPRLSVCTDERTLISEVKLDRELFNEICMREAVPPNINLPTCIKYLSVVEQLIRSPLRQCQVPMLQKLTATVLQTSAFVLHEMYTNTSGDNKQMYIADKRSCYMLKLAAKFGYVSDLLYSAVYFYQTSRHREALSVIEMTKVKLAQPGLMYMRHVDPERYTEAVGGRSWSYKMRHAVAYNIKLNSSICYINELTPEQQSSSLNHENDLLFPPYILLHMLEFLCCRHVDPVREQAALDDLQVLVNHDQGVFVPVHL	ISESVYVGLSLKIGTPQQVAIRRDVVDIKELLVHKVRSTDYLVRMESGSRREGFRFKDSDRDVMFWSNYNQVLWDFSKSILYNTHRYTLILCESSESPPGFTLLWLPLEKAGRRILSSCVRINGALYISSAMYRHNTCTVGRPDSTVHGPCSSGISDGGFGYDHAHCFVSDFWPPSASSWTDRCHSWPPLQVVNDIVRSGCHFVAIGHKLGNHADNEWRMSFSQAEQKLVYAMNHTQFLAYGLLKLFLKEFNRGKIEEEKILCSYHMKTAIFWALQGNTIDHWCPQNLLAGFWVCYKLLLKWVYEGVCPNFFIPENNMFLNKVHGVAQRNLFTELNG	Eukaryota; Metazoa; Spiralia; Lophotrochozoa; Mollusca; Bivalvia; Autobranchia; Pteriomorphia; Ostreida; Ostreoidea; Ostreidae; Crassostrea
XP_022298623.1	uncharacterized protein LOC111107634 [Crassostrea virginica]	Crassostrea virginica	MAVQTISESLYVGLCLKIGTPQQVDIRRDVVDISELLEHKVLLSKDYLVRMVSGSQREGFRFKDSDHDMMYWSNYNRVFWDFSQSALYNTHRYTLILCDSSESPPGFTLLWLPLEKASRSVKSSCVRINGALYISSAIYRHNTCTLYRPDSTVHGPCSSGSDVGVEYDYAYCFVSDFWPPSASSWTDRCHSWPPPQVVGDILRSGCHFVAIGHKLGNHADNEWRISFSQAEQKLVYAMNHTQFLTYGLLKLFVKEFNRGKIEEEKILCSYHMKTAIFWAIQRNTIDHWCPQNLLAGFWVCYKLLLKWVYEGVCPNFFIPENNMFLNKVHGIAQKNLFTQLNGLYEKGIAFLLQYPSISSYIMNVLCNPRLSVCTDEHTMISEVVLDFELFKEIYTIDAVPSNINLPTCMKYLSVVEQLTRSPLRQFQVPMLQKLTATILQRSAFVLHEMYTNTSGGNKQMYIADKRSCYMLKLAAKFSSVSDLLYIAMYFYKTFRHREALSVIEMTKVKLAQPGLMYRRHVDPERYTEAVGERSWSYKMRHAVAYDIKLYNYMCYINELTPEQQSSSSNHETDLYIPPFILLHMLAFLCCRHVDPVRAQAALDDLQVLVHHDQGVFVDLELRDISWEILGICQQMTGNRQAALFSYRQSLRQYLINKIDSATRHRIQDLH	ISESLYVGLCLKIGTPQQVDIRRDVVDISELLEHKVLLSKDYLVRMVSGSQREGFRFKDSDHDMMYWSNYNRVFWDFSQSALYNTHRYTLILCDSSESPPGFTLLWLPLEKASRSVKSSCVRINGALYISSAIYRHNTCTLYRPDSTVHGPCSSGSDVGVEYDYAYCFVSDFWPPSASSWTDRCHSWPPPQVVGDILRSGCHFVAIGHKLGNHADNEWRISFSQAEQKLVYAMNHTQFLTYGLLKLFVKEFNRGKIEEEKILCSYHMKTAIFWAIQRNTIDHWCPQNLLAGFWVCYKLLLKWVYEGVCPNFFIPENNMFLNKVHGIAQKNLFTQLNG	Eukaryota; Metazoa; Spiralia; Lophotrochozoa; Mollusca; Bivalvia; Autobranchia; Pteriomorphia; Ostreida; Ostreoidea; Ostreidae; Crassostrea
XP_022298631.1	uncharacterized protein LOC111107639 [Crassostrea virginica]	Crassostrea virginica	MALQTISESVYVGLCLKIGTSQQVAIRRDLWDIRELVEQKVKSTDYFVKMVSGSKREGFGFKDSDFDFMFWSNNNRVLWDFSQSTLYNTHRYTLILCDSSESPPGFTLLLLLWLPLEAEECVLSSCVRINGALYISSAMYRHNTCTLIQPDSMVHGPCSSGIHGGLEYDHAYCFVSDFWPPSASSLTDRCQSWPPPHVVDDIVRSGCHFVAIGHKLGNHADNEWRISFSQAEQKLVYAMNHTQFLTYGLLKLFVKDFNRGKTEEEKLLCSYHMKTAIFWAIQGNTIDHWCPQNLLAGFWVCYKLLLKWVYEGVCPNFFIPENNMFLNKVHGVAQRNLFTQLNGLYEKGITFLLQNPSISSYIMTVLYNPRLSVCTDERTIISEVVLDRNLFEEIYMRDSIPQNNNLPTCMKYLSVVEQLIISPLRQCQVPMLQKLTATVLHTSAFVLHEMYTNTSGGNKQMYIADKRSCYMLKLAAKFGYVFDLLYIAMYFYQTTRHREALSVIEMTKVKLAQPGLINMRHVDPERYTEAVGGRSWSYKMRHAVANIKLINYICYINELTPEQQSGLLNHWKFLHIPPFILIHMLEFLCCRHVNPMRAQAALDDLQVVVHHDQGVLVPLHLRDISWEILGICQQMTGNRQAALYSYRQSLRQYPLNKIDTATRHRIQDLH	ISESVYVGLCLKIGTSQQVAIRRDLWDIRELVEQKVKSTDYFVKMVSGSKREGFGFKDSDFDFMFWSNNNRVLWDFSQSTLYNTHRYTLILCDSSESPPGFTLLLLLWLPLEAEECVLSSCVRINGALYISSAMYRHNTCTLIQPDSMVHGPCSSGIHGGLEYDHAYCFVSDFWPPSASSLTDRCQSWPPPHVVDDIVRSGCHFVAIGHKLGNHADNEWRISFSQAEQKLVYAMNHTQFLTYGLLKLFVKDFNRGKTEEEKLLCSYHMKTAIFWAIQGNTIDHWCPQNLLAGFWVCYKLLLKWVYEGVCPNFFIPENNMFLNKVHGVAQRNLFTQLNG	Eukaryota; Metazoa; Spiralia; Lophotrochozoa; Mollusca; Bivalvia; Autobranchia; Pteriomorphia; Ostreida; Ostreoidea; Ostreidae; Crassostrea
XP_022298618.1	uncharacterized protein LOC111107630 [Crassostrea virginica]	Crassostrea virginica	MSFLFSEMAVQTISESVYVGLCLKIGTPQQVAIRRDVVDIKELLEHKVTSTVKMDSGSRREGFRFKDSDRDCMFWLNCHRVLWDFSQSTLYNTHRYTLILSDSSESPPGFTLLWLPLQKAGSRVISSCVRINGALYISSAMYRQNTCISLRPDSTVHGPCSSGRLDSGLEYDHAHCFVSDFWPPSASSWTDRCQSWPPPQVVDDIVQSGCHFVAIGHKLGNHADNEWRISFSQAEQKLVYAMNHTQFLTYGLLKLFVKEFNRGKIEEEKLLCSYHMKTAIFWAIQGNTIDHWCPQNLLAGFWVCYKLLLKWVYEGVCPNFFIPENNMFLNKVHGVAQRNLFTQLNGLYEKGIAFLLQNPSISSYIMDVLCNPRLSVCTDERTLISEVMLDRDLFEEIYISDTVIVKINVPICIKYLSVVEQLIRSPLRQIQAPMLQKLTATVLQTSAFVLHEMYTNTSGGNKQMYIADKRSCYMLKLAAKFGSVSDLLYIAMYFYQTSRHREALSVLEMTKVKFAQPGLMYKGHVHPERYTEAVGGRSWSYKMRHAVAYDIILYNDICYIYEFTPEQQSSSLNHKKVLHIPPYVLLHMLEFLCCRHVDPMRAQAALDDLQVLVHHDQGLLVHFVLRDISWEILGICQQMTGDHQAALYSYRQSLRQYPYQKIDSATRHRIQDLH	ISESVYVGLCLKIGTPQQVAIRRDVVDIKELLEHKVTSTVKMDSGSRREGFRFKDSDRDCMFWLNCHRVLWDFSQSTLYNTHRYTLILSDSSESPPGFTLLWLPLQKAGSRVISSCVRINGALYISSAMYRQNTCISLRPDSTVHGPCSSGRLDSGLEYDHAHCFVSDFWPPSASSWTDRCQSWPPPQVVDDIVQSGCHFVAIGHKLGNHADNEWRISFSQAEQKLVYAMNHTQFLTYGLLKLFVKEFNRGKIEEEKLLCSYHMKTAIFWAIQGNTIDHWCPQNLLAGFWVCYKLLLKWVYEGVCPNFFIPENNMFLNKVHGVAQRNLFTQLNG	Eukaryota; Metazoa; Spiralia; Lophotrochozoa; Mollusca; Bivalvia; Autobranchia; Pteriomorphia; Ostreida; Ostreoidea; Ostreidae; Crassostrea
XP_034322892.1	uncharacterized protein LOC117688738 [Crassostrea gigas]	Crassostrea gigas	MSQSRMSIQKISESMYAGMCQEIGKPQQVASRRDRINEIDCLMNKIAKLIIGNQLEIMVSGSKKEGLRLRGSDIDIMFWPSDYRVIWDYSQSQLYSTQRQTLIFCDSSQSPPGFYLLRLPSEYAQLFLLPACVQMNEELYISSSKYKQIIQNIFFPESTSHGPCSSGSIGHVEYDLARCFVCDFWPPSASSWIDRCHSWPPPNVVDDIVKSGCHFVAIGHKLGNQADNEWRVSFSQAEHKLVYAMNHTQFLIYGLLKLFLKEIINEGIRDEEKLLCSYHIKTSVLWAIQQSTLRQWCSQNILDGFWICFKLLLRWVYEGVCPNFFIPQNNIFLSKSFIHEQKNLFRQLYGLYEKGIALLLHSPSIRSAMTQVLCNPSIQVHVRTVVSEVEFDVDFFHEIIESDILHPPNLQHCMVALLTAEDLIRSPLTQYQVVTVQKLITTILQSTAFILSNMHNYTAGNKTMYIADTMSCHMLKLSARFGNASGLLYLAMYYYKTLRYKEALSVIEMTKVKLEQPHLMYRRQVDIDKYIEVVGGRSLSTKMRQALVWDIKLINKICYIKELMAEQHSRIQNSPPVLYVPPLILLHMLEFLCKRYVDTMEAREILHHLQVLLQHDQGQSAHVTPGDISWEVLGICHQIAGNFQAALYSYRQSLRQDPFNKIQIATIQRIRDLHATEV	ISESMYAGMCQEIGKPQQVASRRDRINEIDCLMNKIAKLIIGNQLEIMVSGSKKEGLRLRGSDIDIMFWPSDYRVIWDYSQSQLYSTQRQTLIFCDSSQSPPGFYLLRLPSEYAQLFLLPACVQMNEELYISSSKYKQIIQNIFFPESTSHGPCSSGSIGHVEYDLARCFVCDFWPPSASSWIDRCHSWPPPNVVDDIVKSGCHFVAIGHKLGNQADNEWRVSFSQAEHKLVYAMNHTQFLIYGLLKLFLKEIINEGIRDEEKLLCSYHIKTSVLWAIQQSTLRQWCSQNILDGFWICFKLLLRWVYEGVCPNFFIPQNNIFLSKSFIHEQKNLFRQLYG	Eukaryota; Metazoa; Spiralia; Lophotrochozoa; Mollusca; Bivalvia; Autobranchia; Pteriomorphia; Ostreida; Ostreoidea; Ostreidae; Crassostrea
XP_022340884.1	uncharacterized protein LOC111135261 [Crassostrea virginica]	Crassostrea virginica	MSLQILSESVYVGLCLKIGTPQQVSFRRETADVKESFENQIPRIDHSVTRKGGSQREGFQLDDSDVDYLIWSDDQQVFWDYSQMIGKNILTNALILCDSSESPPGYTLLWLPLKAAYGMVLSSCVEINGALYISSAKYRERTCTLRGAHSTVHGPCSSGTHHSVLDYDYAHGFVSDFWPPSASSWKSRCHSWPQRHVVDNIVRSGCHFVAIGHRLCPGNHADNEWRISFSQAEQKLVYAMNHTQFLVYGLLKLFVKEINNELSEEEKLLCSYHMKTIIFWAIQKNTIALWYPQNLLAGSWVCFKLLLKCVYEGVCPNFFIPEDNMFLNKIHGAAQRKLFAQLYGLYEKGIAFLLLIPSINSCIMNILCNQILYVRTDENSLVSELALDREFFTEIFANGSTVGLKDIKSCIKYLHIVEQLITCSSSLTECQILMLQKQTATILQRCAFTSYYILLDMYLNKPNAKKRMYTVDKRCCYMLKLAAKFGFVSDLLYIAIYFYKTFRHREALSVLEMTKIKLAQPGLMYNRQVDPEMYTEAVGGEPRFKKMRNAVVFDMYLDNSSSCMFVPELTPEHMSSSLLKSGLFILPGILLHMLEFLCCRHVDPMKARAALDDLQVLVHQDQGITVPVLYKDISWEILGICQQMTGNHQAALYSYRQSLNQKPWNKIQTATRQRIQDLQQ	LSESVYVGLCLKIGTPQQVSFRRETADVKESFENQIPRIDHSVTRKGGSQREGFQLDDSDVDYLIWSDDQQVFWDYSQMIGKNILTNALILCDSSESPPGYTLLWLPLKAAYGMVLSSCVEINGALYISSAKYRERTCTLRGAHSTVHGPCSSGTHHSVLDYDYAHGFVSDFWPPSASSWKSRCHSWPQRHVVDNIVRSGCHFVAIGHRLCPGNHADNEWRISFSQAEQKLVYAMNHTQFLVYGLLKLFVKEINNELSEEEKLLCSYHMKTIIFWAIQKNTIALWYPQNLLAGSWVCFKLLLKCVYEGVCPNFFIPEDNMFLNKIHGAAQRKLFAQLYG	Eukaryota; Metazoa; Spiralia; Lophotrochozoa; Mollusca; Bivalvia; Autobranchia; Pteriomorphia; Ostreida; Ostreoidea; Ostreidae; Crassostrea
XP_022335948.1	uncharacterized protein LOC111132434 [Crassostrea virginica]	Crassostrea virginica	MGNINMKQHPLSVPLHNKMLRTVGDKKQIAMRRKEIETSDHLFNMSRVLPFQRRHTGSIREGLQIEGSDIDMLFYLKDHRIVWNHATSLHYNPITETVILAEYQESTPGTVYLRLLNIHPYSIIMNTEICTYIRKNNFFYLSSSMFLEMTGFGYYGNGIIKHGPCQRSVDPNDGKECDTTIGFEAREWPTDQTKHWLTRCEKFGWPQKKVLEKILSSGCHFVPIGSKQSRQENNPNPELEWRLSFNQAEEKLIDSMSHSQFLCYVLLKIFLKEVLNKNVKEEEKLLCSYFLKTAMFWCIQADPVHEWSRDNFYPCFWKCFKMLLQWVYTGYCPNFFIPENNLFVCTIVGANQEKLFTQMYDLYCLKENCLALIPSLSKIINGVLANPMAD	LSVPLHNKMLRTVGDKKQIAMRRKEIETSDHLFNMSRVLPFQRRHTGSIREGLQIEGSDIDMLFYLKDHRIVWNHATSLHYNPITETVILAEYQESTPGTVYLRLLNIHPYSIIMNTEICTYIRKNNFFYLSSSMFLEMTGFGYYGNGIIKHGPCQRSVDPNDGKECDTTIGFEAREWPTDQTKHWLTRCEKFGWPQKKVLEKILSSGCHFVPIGSKQSRQENNPNPELEWRLSFNQAEEKLIDSMSHSQFLCYVLLKIFLKEVLNKNVKEEEKLLCSYFLKTAMFWCIQADPVHEWSRDNFYPCFWKCFKMLLQWVYTGYCPNFFIPENNLFVCTIVGANQEKLFTQMYD	Eukaryota; Metazoa; Spiralia; Lophotrochozoa; Mollusca; Bivalvia; Autobranchia; Pteriomorphia; Ostreida; Ostreoidea; Ostreidae; Crassostrea
XP_022288206.1	uncharacterized protein LOC111100526 [Crassostrea virginica]	Crassostrea virginica	MHHIPRLSEAVYEGMCRYVGTPKEVRIRREVTDTEEVIERHVTIMRGLNRMESGSRREGFRLETSDSDWMLWPPDHKVICDLSQISLYRIPQHTVILMECEDLTPGFARLKMMTPSSDQNVNSSCVAIDGEIYISSLLFKARFLDFTRSSNAALRSSIQHGPCATSTMYERLDVDRAYCFRSHHWPNVALPWIQICQLKNWPQGSILSAIVKDGCHVVPIGSLPERDNEWRISFSGAEQKLIYSMNHCQFLCYGLLKVFLKEIIDVDPNNPSCLCSYFMKTILFWVIQCDSSLHWVPCNLLSCFWTCFQVLLSWVYKGECPNFFIPQNNMFRVKVVGQTQVSLFEQLYALYTRGIPCLLRSPTIGRFLNMAIINGMLTFRTDESSLISDVMLDVCRYREITRLGSFLVFNSEEAVRFLIAFEQLQNSALSLFQTVTTQYLLSNLLKNFSCLLSSQAIATNKKWKYSDNKALYMMKLAVKIGCLSEILYLAIRYYRNCQYEESLRCLQRAGGRMSKPYVIYKDYVNEEMYRRAMAGVSLSDRIRKCFIFDIVFYHRYVYIDELVPEQEANKADSSGFLRIPPLVMLHMLFVLNYHRLGDTVRSQQSLQDLHTLLLYDDGTRVPELLRDISWQILGICQQTCGDYVGALNSFQCSIQQFPYNTIQRATMFRMQTMNEHLFQV	LSEAVYEGMCRYVGTPKEVRIRREVTDTEEVIERHVTIMRGLNRMESGSRREGFRLETSDSDWMLWPPDHKVICDLSQISLYRIPQHTVILMECEDLTPGFARLKMMTPSSDQNVNSSCVAIDGEIYISSLLFKARFLDFTRSSNAALRSSIQHGPCATSTMYERLDVDRAYCFRSHHWPNVALPWIQICQLKNWPQGSILSAIVKDGCHVVPIGSLPERDNEWRISFSGAEQKLIYSMNHCQFLCYGLLKVFLKEIIDVDPNNPSCLCSYFMKTILFWVIQCDSSLHWVPCNLLSCFWTCFQVLLSWVYKGECPNFFIPQNNMFRVKVVGQTQVSLFEQLYA	Eukaryota; Metazoa; Spiralia; Lophotrochozoa; Mollusca; Bivalvia; Autobranchia; Pteriomorphia; Ostreida; Ostreoidea; Ostreidae; Crassostrea
XP_022290091.1	uncharacterized protein LOC111101780 [Crassostrea virginica]	Crassostrea virginica	MNHIPRLSEGIYSGMCQEVGSPTQVKMRREVADVQEVLGKFFWKGDRIDGFLSGSRREGFRFQSSDKDIMIWLPNHKLISDLSHISLYRTPQHTVILMEWESLPPGFTRLKMMTPTSNQAIQKACVTIDNELYISSARHMQSFTIKFDKVHLSSELHGPCKTFNIRGEDTDVAFCFRSHHWPEVALPWIQRCRLKQWPTEYVLSAIINEGCHVVPISSLPSRDERESEWRISFSRSEQMLVYSMNHCQFLCYGLLKIFLKEVINAENNNPCLCSYFMKTIVFWVIQSHSSRQWFPSDLLHSFWTCFKLLVSWVYKGECPNFFIPENNMFRLKVIGHTQSELFNQLYDLYCKGITCLLLSPTIGKYLNLMMMVINRTLGYVETDILLDSWFFNEMTIETHCVNEKDYVLSLIFTENLLMTRLTAYQTTTVDRHRFTSIRDFSWFMVNQILTISSNRDRIYIYKKAINMMKFATKMSSSSEILYLALFYYRSCAYEKSLKCLQMAKNKWFMPYVLYDGRTSEEMYRHCLMGLPLGERLRHALICDICLHNSYTYIDELELEQNTNCSASLSIPPFVMLNMMFVLNHHRLGDTVRSQQSREDLHTLLLYDDGTRVREKLKDISWQILGICQQICGDYVGALDSYRRSLEETPHHGIQKATLSRIQTINHMHVING	LSEGIYSGMCQEVGSPTQVKMRREVADVQEVLGKFFWKGDRIDGFLSGSRREGFRFQSSDKDIMIWLPNHKLISDLSHISLYRTPQHTVILMEWESLPPGFTRLKMMTPTSNQAIQKACVTIDNELYISSARHMQSFTIKFDKVHLSSELHGPCKTFNIRGEDTDVAFCFRSHHWPEVALPWIQRCRLKQWPTEYVLSAIINEGCHVVPISSLPSRDERESEWRISFSRSEQMLVYSMNHCQFLCYGLLKIFLKEVINAENNNPCLCSYFMKTIVFWVIQSHSSRQWFPSDLLHSFWTCFKLLVSWVYKGECPNFFIPENNMFRLKVIGHTQSELFNQLYD	Eukaryota; Metazoa; Spiralia; Lophotrochozoa; Mollusca; Bivalvia; Autobranchia; Pteriomorphia; Ostreida; Ostreoidea; Ostreidae; Crassostrea
XP_022286728.1	uncharacterized protein LOC111099655 isoform X1 [Crassostrea virginica]	Crassostrea virginica	MHHIPRLSEAVYVGMCRYVGSPTELRIRREVADTVEVVMRPVCILSGLDRMKSGSHREGFRLQTSDFDYMLWLSDHKVICDLSQINLCRIPQHTVILMECEDLPPGFTRLKLMTPSGNQKVKSSCVTINNEIFISSVLYRAHMLEILQAADVIMRSAIQHGPCATFDHHGLEAEYAYCFRSHHWPNLALPWIQRCQLKNWPPEYVLSSIIKDGCHVVPISSSPLNPERGCEWRMSFSRAEQMLISSMNHCQFLCYGLLKIFLKEVINSTENESCLCSYFMKTVVFWVIQNDNHLSWVPENLLVCFWTCFKLLISWVNLGECPNFFIPQNNMFRVKVVGQKQVALFNQLFGLYCKGISCLLLSPTIGEYLYMPIVDRTLTFRTDEGSIIHSCRLDICLFREIQSVDAMRSSLLKGIIELFISIEQIQTYRLSSFQTATVQRLLCKCLQFFSWFLSGQITEEISNKKRAYMCDNSLKMMKLASKIGCVSDILYLAMLY	LSEAVYVGMCRYVGSPTELRIRREVADTVEVVMRPVCILSGLDRMKSGSHREGFRLQTSDFDYMLWLSDHKVICDLSQINLCRIPQHTVILMECEDLPPGFTRLKLMTPSGNQKVKSSCVTINNEIFISSVLYRAHMLEILQAADVIMRSAIQHGPCATFDHHGLEAEYAYCFRSHHWPNLALPWIQRCQLKNWPPEYVLSSIIKDGCHVVPISSSPLNPERGCEWRMSFSRAEQMLISSMNHCQFLCYGLLKIFLKEVINSTENESCLCSYFMKTVVFWVIQNDNHLSWVPENLLVCFWTCFKLLISWVNLGECPNFFIPQNNMFRVKVVGQKQVALFNQLFG	Eukaryota; Metazoa; Spiralia; Lophotrochozoa; Mollusca; Bivalvia; Autobranchia; Pteriomorphia; Ostreida; Ostreoidea; Ostreidae; Crassostrea
XP_034325100.1	uncharacterized protein LOC105329345 [Crassostrea gigas]	Crassostrea gigas	MESFPQQIYKGLQNMSASMFVGLCKKVGTSQEVAIRRESQDIRDMVERRVTPDDGIIMMMSGSRREGFDLKGSDLDYMYWYNNHRVIMDMSQSEYYNTANKTLILSDSSESSPGFTLLQLLTPSRYREIRSSCVRMNGRVYISSSIYRQLTCSAVHPNSTVHGPCGSGVRAGVEYDTAVCFVSDFRPLSASSWIDRCHSWPDPEVVDDIVRNGCHLVAIGHPLGPHENEEWRISFSRAEYKLVYSMSHCQFLTYGLLKLFLKEVLNQQSEETNKLLCSYHMKTTVFWAIQQNTLPHWCPQNLLAGFWICFKLLLKWVYKGICPNFFIPQNNMFLTKVYGSAQNRLFLQLHELYKKGLACLLQSPSIRSYIIHVLYNPRLSICTDESMIRSEVDFDILISSIQSTVPVPAAIRSLYQITKAIHMIEQFVESPMTHHQVVIIQRFTALILQSTSFLLIQNIHTNTGVNKQMYIADKLSCHMLKLAAKFGCVSDMLFIAMYYYKTLRYREALSVIEMTKFKLAQPYLIYEGYVDRERYTEAVGGQSWSTKMRQAVAWDITLYNYNKICYISELIPEQQSALQNRKPALFVPVFVMLHFLEFLCYRQIDTTLSQAALDELQVLVHHDRGLYISAIYRDICWEILGICQQMTGDIQAALYSYQHSLTQDPFHCIQTATQRRIQDIVQSTQHQ	MSASMFVGLCKKVGTSQEVAIRRESQDIRDMVERRVTPDDGIIMMMSGSRREGFDLKGSDLDYMYWYNNHRVIMDMSQSEYYNTANKTLILSDSSESSPGFTLLQLLTPSRYREIRSSCVRMNGRVYISSSIYRQLTCSAVHPNSTVHGPCGSGVRAGVEYDTAVCFVSDFRPLSASSWIDRCHSWPDPEVVDDIVRNGCHLVAIGHPLGPHENEEWRISFSRAEYKLVYSMSHCQFLTYGLLKLFLKEVLNQQSEETNKLLCSYHMKTTVFWAIQQNTLPHWCPQNLLAGFWICFKLLLKWVYKGICPNFFIPQNNMFLTKVYGSAQNRLFLQLHE	Eukaryota; Metazoa; Spiralia; Lophotrochozoa; Mollusca; Bivalvia; Autobranchia; Pteriomorphia; Ostreida; Ostreoidea; Ostreidae; Crassostrea
XP_011418268.2	uncharacterized protein LOC105321609 [Crassostrea gigas]	Crassostrea gigas	METFPLRIAGGMQHVSESVFLGMCEIVGTSQQVAIRRETMDINEVVVRPHYRVIEMMSGSRKEGFRLKGSDVDTMFWLKSHRVIMAKSQSEYYNTANITLILSDSSKSPPGFTLLQLLKPTKYKCVQSACVRMYDRVYVSSYIWRRLICSAAVPNSSVHGPCASGDIAGQEYDTAMCFVCDFWPPSASSWVDRCHSWPDPDIVDDIVRNGCHFVAIGHPLGPHENEEWRFSFSRAEYKCVYAMNHCQFLTYGLLKLFLKEVLNQQSEETNKLLCSYHIKTTVFWAIQQNTLFHWCPQNILAGFWVCFKLLLKWVYEGICPNFFIPQNNLFLTKVHGSAQSRLFLQLHELYKKGLACLLQISSIRSYITDVLYNPRLSICIDESIIKSEVDIDAELFSEVCQNDNTFVQDFHSCVKSFNKLKQLIGSHLTNNQVIMLQILTASFLQKTSFILHNMYPNTGVNKQMYIADKMPCHMLKLAAKFGCVSGMLYLAMYYYKIFRYREALSVIEMTKVKLAQPYLMYNECVDRERYTEAVGGKSRSTKMRQAVAQDIKLENGIYYINELIPEQQSAITNRWSILSIPVFVMLHFLEFLCYRHIDTTLSQATLDELQVLVHHDRGLYVPNLLRDISWEILGICQQITGNLQAALYSYQQSLTQYPCNKIQTATQCRIQDVASYY	VSESVFLGMCEIVGTSQQVAIRRETMDINEVVVRPHYRVIEMMSGSRKEGFRLKGSDVDTMFWLKSHRVIMAKSQSEYYNTANITLILSDSSKSPPGFTLLQLLKPTKYKCVQSACVRMYDRVYVSSYIWRRLICSAAVPNSSVHGPCASGDIAGQEYDTAMCFVCDFWPPSASSWVDRCHSWPDPDIVDDIVRNGCHFVAIGHPLGPHENEEWRFSFSRAEYKCVYAMNHCQFLTYGLLKLFLKEVLNQQSEETNKLLCSYHIKTTVFWAIQQNTLFHWCPQNILAGFWVCFKLLLKWVYEGICPNFFIPQNNLFLTKVHGSAQSRLFLQLHE	Eukaryota; Metazoa; Spiralia; Lophotrochozoa; Mollusca; Bivalvia; Autobranchia; Pteriomorphia; Ostreida; Ostreoidea; Ostreidae; Crassostrea
XP_022298636.1	uncharacterized protein LOC111107644 [Crassostrea virginica]	Crassostrea virginica	MALQTVSESVYVGLCLKIGTPQQVAIRREVVDINELLERKVKRSDQSVRMVSGSRREGFTLKDSDHDFMFWSNYNQVLWDFSQSTLYNTHRYTLILCDSSESPPGFTLLWLPLEEASRHVLSSCVRINGALYISSAMYRHNTCTVIRPDSTVHGPCSSGSDGGVEYDFAHCFFSNFWPPSASSWTDRCQSWPPPNVVNDIVRSGCHFVAIGHKLGNHADNEWRISFSQAEQKLVYAMNHTQFLTYGLLKLFVKEFNRGKTEEEKLLCSYHMKTAVFWALQGNTIDHWCPQNLLAGFWVCYKLLLKWVYEGVCPNFFIPENNMFLNKVHGVAQRNLFTQLNGLYEKGIAFLLQNPSITSYILNVLCNPRLSVCTDERTMISEVMLDIELFEEIYLSDAVPPNINLPTCIKYLRVVEQLIRSPLRQCQIPMIQKLTATVLQTSAFVLHEMYTNTSGGNKQMYIADKRSCYMLKLAAKFGFVSDLLYIAMYFYKTSRHREALLVIEMTKFKLAQPGLMYRRQVDPERYTEAVGGRSWSYKMRHAVAYNIKLDNYICYINELTPEQQSSSLNHNKVLFIPPYILLHMLEFLCCRHVDPMRAQAALDDLQVLVHHDQGVFVHVALRDISWEILGICQQMTGDHQAALYSYRQSLRQYPYNKIDTATRHRIQDLH	VSESVYVGLCLKIGTPQQVAIRREVVDINELLERKVKRSDQSVRMVSGSRREGFTLKDSDHDFMFWSNYNQVLWDFSQSTLYNTHRYTLILCDSSESPPGFTLLWLPLEEASRHVLSSCVRINGALYISSAMYRHNTCTVIRPDSTVHGPCSSGSDGGVEYDFAHCFFSNFWPPSASSWTDRCQSWPPPNVVNDIVRSGCHFVAIGHKLGNHADNEWRISFSQAEQKLVYAMNHTQFLTYGLLKLFVKEFNRGKTEEEKLLCSYHMKTAVFWALQGNTIDHWCPQNLLAGFWVCYKLLLKWVYEGVCPNFFIPENNMFLNKVHGVAQRNLFTQLNG	Eukaryota; Metazoa; Spiralia; Lophotrochozoa; Mollusca; Bivalvia; Autobranchia; Pteriomorphia; Ostreida; Ostreoidea; Ostreidae; Crassostrea
XP_022298637.1	uncharacterized protein LOC111107645 [Crassostrea virginica]	Crassostrea virginica	MAVQTISESVYVGLCLKIGTPQQVAIRRDVVDIRELLVHKLKNNGYLVKMLSGSRREGFRFKDSDHDFMFWSNYNQVLWDFSQSILYNTHRYTLILCDSSESPPGFTLLWLPLEEAGRSVLSSCVRINGALYISSAMYRHNTCTLYRPDSTVHGPCSSGSGDGFEYDDAHCFVSDFWPPSASSWTDRCQSWPPPNVVNDIVRSGCHFVAIGHKLGNHADNEWRISFSQAEQKLVYAMNHTQFLTYGLLKLFVKEFNRGKIEEEKLLCSYHMKTAVFWALQGNTIDHWCPQNLLAGFWVCFKLLLKWVYEGVCPNFFIPENNMFLNKVHGVAQRNLFTQLNGLYEKGIAFLLQNPYISSYIMNVLCNPRLSVCTDERTMISEVMLDKELFMEIYTRDTVPPNINLPICIEYLSMVEQLIRSPLRQCQVPMLQKLTATVLQRSAFVLHEMYTNTSGGNKQMYIADKRSCYMLKLAAKFGPVSDLLYIALYFYQTFRLREALSVIEMTKVKLAQPGLMYNRHVVPERYTEAVGGRSWSYKMRHAVANNIKLYNHICYIYDLTPEQQSSSLNHEYIIYIPPYILLHMLEFLCCRHVDPMRAQAALDDLQVLVHHDQGMFVPLLHRDISWEILGICQQMTGNHQAALYSYRQSLRQIPFNKIDTATRHRIQDLH	ISESVYVGLCLKIGTPQQVAIRRDVVDIRELLVHKLKNNGYLVKMLSGSRREGFRFKDSDHDFMFWSNYNQVLWDFSQSILYNTHRYTLILCDSSESPPGFTLLWLPLEEAGRSVLSSCVRINGALYISSAMYRHNTCTLYRPDSTVHGPCSSGSGDGFEYDDAHCFVSDFWPPSASSWTDRCQSWPPPNVVNDIVRSGCHFVAIGHKLGNHADNEWRISFSQAEQKLVYAMNHTQFLTYGLLKLFVKEFNRGKIEEEKLLCSYHMKTAVFWALQGNTIDHWCPQNLLAGFWVCFKLLLKWVYEGVCPNFFIPENNMFLNKVHGVAQRNLFTQLNG	Eukaryota; Metazoa; Spiralia; Lophotrochozoa; Mollusca; Bivalvia; Autobranchia; Pteriomorphia; Ostreida; Ostreoidea; Ostreidae; Crassostrea
XP_022288214.1	uncharacterized protein LOC111100532 [Crassostrea virginica]	Crassostrea virginica	MDMPHNPRLSEAVYVGMCLYVGSPTEVKIRREVVDTEEVVKRPGHIIRGLDSMKSGSRREGFRLQTSDIDLMLWLRDHKVICDLSQISLYLVPQHTVILMECEDLPPGFTRLKVMTPLWNKAVNSSCVAIDGEIYISSLLFKARFLDFHRSINAISRSSIQHGPCATHTINEHVDVDHAYCFRSHHWPNVALPWIHRCQLKNWPPESILSGIVKEGCHIVPIGSLPERDNEWRISFSGAEQKLTYSMNHCQFLCYGLLKIFLKEIIDVDPNNPSCLCSYFMKTIMFWVIQCDSSLHWVPCNLLSCFWTCFKVLLSWVYKGECPNFFIPQNNMFRVKVVGHTQVSLFEQLYALYNRGIPCLLRSPTIGRVLNMAILHGMLTFSTNEISLISEVKLDICLYKEISELSYLFVKNAKEAAGSIIAFEQLKYSIRLTSFQTVTTQHLFSESLKNFSYLLSNQTITTNKKWKYSEYNSLCMMKLAVKIGCVSQVMYLVMHYHRNCQNEVSLQFLRKAQDKMSKPYVVYRNNINEEMYRRAMAGVSLGDRMRKCLICDIALHQEYVYIDELVPEQEANKADSDGILFIPPLVMLHVVCPE	LSEAVYVGMCLYVGSPTEVKIRREVVDTEEVVKRPGHIIRGLDSMKSGSRREGFRLQTSDIDLMLWLRDHKVICDLSQISLYLVPQHTVILMECEDLPPGFTRLKVMTPLWNKAVNSSCVAIDGEIYISSLLFKARFLDFHRSINAISRSSIQHGPCATHTINEHVDVDHAYCFRSHHWPNVALPWIHRCQLKNWPPESILSGIVKEGCHIVPIGSLPERDNEWRISFSGAEQKLTYSMNHCQFLCYGLLKIFLKEIIDVDPNNPSCLCSYFMKTIMFWVIQCDSSLHWVPCNLLSCFWTCFKVLLSWVYKGECPNFFIPQNNMFRVKVVGHTQVSLFEQLYA	Eukaryota; Metazoa; Spiralia; Lophotrochozoa; Mollusca; Bivalvia; Autobranchia; Pteriomorphia; Ostreida; Ostreoidea; Ostreidae; Crassostrea
XP_034333524.1	uncharacterized protein LOC117691485 isoform X1 [Crassostrea gigas]	Crassostrea gigas	MYVSGFSKAKNKTLKSPAMDSSMAKQKMAVRSISESVYVGMCLKMGTPQQVASRRDIVDIKEMLENNEMMKNPSRVMLSGSHREGFRLHGSDQDTMYWRNDHRVIWDFSQVQFYNTQENAVILCDSSESPPGFTLLWLPMERAISEVLSACVRMHGGLYISSLKYREVMKSLIGLSSKTIHGPCSSGLYDGVLEYDEAHCFVSDFWPPSAYSWIDRCQLWPPSHVVNDIVRNGCHFVAIGHKLGYHLDNEWRVSFSQAEYKLVYSMNPTQFLTYGLLKLFLKEIINKGLRDEDKLLCSYHMKTAVFWAIQQNTQPHWRPQNILGGFWVCFKLLLKWVYEGVCPNFFIPENNMFLSNIYGDAQKTLFTRLYRLYKTGITLLLHSPSISSYITNVLCNPRLAICTDELILISEVEVDKDIFEEIEANHSICTLDLHFCERYLHTVEQLLSLPLTQYHIVMLQKLTAAIFQNTAFMLHNMYSYTGSNKQLYILDKLSCHMLKLTAKFGCVSDVLYIAMYYYKTFRYREALSVIDLTKVKLARPYLMYAGHVDRERYTETVGGQSLSTKMRQAVAHNIYLYNDIFYINELMPEQQSNEQNNEPLLCIPPLVLLYMLEFLCSRHVDTLRAQRALDDLRVLVHHDQGQFIPVFFRHIPWEILGICQQISGNLHAALYSYQQSLRQYPFSKIQTATRQRIQNLHL	ISESVYVGMCLKMGTPQQVASRRDIVDIKEMLENNEMMKNPSRVMLSGSHREGFRLHGSDQDTMYWRNDHRVIWDFSQVQFYNTQENAVILCDSSESPPGFTLLWLPMERAISEVLSACVRMHGGLYISSLKYREVMKSLIGLSSKTIHGPCSSGLYDGVLEYDEAHCFVSDFWPPSAYSWIDRCQLWPPSHVVNDIVRNGCHFVAIGHKLGYHLDNEWRVSFSQAEYKLVYSMNPTQFLTYGLLKLFLKEIINKGLRDEDKLLCSYHMKTAVFWAIQQNTQPHWRPQNILGGFWVCFKLLLKWVYEGVCPNFFIPENNMFLSNIYGDAQKTLFTRLYR	Eukaryota; Metazoa; Spiralia; Lophotrochozoa; Mollusca; Bivalvia; Autobranchia; Pteriomorphia; Ostreida; Ostreoidea; Ostreidae; Crassostrea
XP_022288645.1	uncharacterized protein LOC111100817 [Crassostrea virginica]	Crassostrea virginica	MHHIPRLSEAVYVGMCRYMFVGSPTEVRIRREVADTVEVMKRPVCILRGIDKMNSGSRREGFRLPTSDVDMMLWRPDHKVICDLSQISLYRVPQHTVILMECEDLPPGFTRLKLMTPSLVQNVNSSCVAIDGEIYISSLLFKARYLDFTRSSNAALRSSIQHGPCATINDNKLFDVDHAYCFLSHHWPNVALPWIQRCRLKNWPPESILSGIVKDGCHVVPIGSLPERDNEWRISFSGAEQKLVYSMNHCQFLCYSLLKVFLKEIIDVDPNNPSCLCSYFMKTILFWVIQCDSSLHWIPCNLLSCFWTCFKVLLSWVYKGECPNFFIPQNNMFRVKVVGQTQVSLFEQLYALYNRGIPCLLRSPTIGRLLNMAILNGMLTFRTDESNLISDVMLDVCLCIEITSLSELFVINSEEAVRSIIAFEQLQNSALSLFQTVTMQYLLSELLKNFSCLFSSQALTTNKRWKSSDKKSLNLMKLAVKIGCASQIMYLAIHYYRNRQYEMSLRCLQRAQDKMSKPYVMYGNNVNEEMYRRAMAGVSLSDRMRKCFIGDIRFFSEYVYIDELVPEQEANKAEGFGTLLIPPLVMLHMLFVLNHHRLGDTVRSQQSLQDLHTLLLYDDWTHVPIPLRDISWQILGICQQTCGDYVGALNSFQCSLQQYPLNTIQRATMFRMQTMNEHLFQV	LSEAVYVGMCRYMFVGSPTEVRIRREVADTVEVMKRPVCILRGIDKMNSGSRREGFRLPTSDVDMMLWRPDHKVICDLSQISLYRVPQHTVILMECEDLPPGFTRLKLMTPSLVQNVNSSCVAIDGEIYISSLLFKARYLDFTRSSNAALRSSIQHGPCATINDNKLFDVDHAYCFLSHHWPNVALPWIQRCRLKNWPPESILSGIVKDGCHVVPIGSLPERDNEWRISFSGAEQKLVYSMNHCQFLCYSLLKVFLKEIIDVDPNNPSCLCSYFMKTILFWVIQCDSSLHWIPCNLLSCFWTCFKVLLSWVYKGECPNFFIPQNNMFRVKVVGQTQVSLFEQLYA	Eukaryota; Metazoa; Spiralia; Lophotrochozoa; Mollusca; Bivalvia; Autobranchia; Pteriomorphia; Ostreida; Ostreoidea; Ostreidae; Crassostrea
XP_034322928.1	uncharacterized protein LOC117688747 [Crassostrea gigas]	Crassostrea gigas	MYTKWSESVYVGMCHKIGTPQQVTARRDIADILELLVNQPNDLMREMLSGSKREGLRFLDSDRDTMYWLPNHRVIWDFSQSEFYNIHRQALILCDSSESPPGFTLLWLPLERAKQRVLLSCVRMNGGLYISSSKYREINRTFISPDDTIHGPCTSRTRGLLEIDEAHCFVSDFWPPSAASWIYRCHSWPPPHVVNDIVRNGCHFVAIGHKLGNHEDNEWRISFSQAEYKLVYSMNHTQFLTYGLLKLFLKEIINNGLGDEDKLLCSYHMKTAVFWAIQQNTLPQWCPQNLLSGFWVCFKLLLKWVYKGISPNFFIPENNMFLSKIHGQAQTSLFRRLYGLYEKGISMLLHSPSIRSSIIDVLCNPRLTVCTDEHTLISEAEFDVQLFGEICQNDVIHTLDLQRCIKILHTVEQLIGSPLSQYQVISLQKHTATILQCTAYILHNMYTNTGVNKQMYIADKLSCHMLKLAAKFGCISDMVYIAMYYYKTLKYREALSVIEMTKVKLAQPYLMYWRFVDRERYTEAVGGQSWSTKMRQAVAKDTILKNEISFISELLPEQQSSRQNRNKQLIIPPYVLLHMLEFLSSRHVDTVRAQAALDELQILVHNDRGRYEVDLFRDITWEILGICQQITGNLRAALYSYQQSLTQYPWNGIQTATTQRIHELHI	WSESVYVGMCHKIGTPQQVTARRDIADILELLVNQPNDLMREMLSGSKREGLRFLDSDRDTMYWLPNHRVIWDFSQSEFYNIHRQALILCDSSESPPGFTLLWLPLERAKQRVLLSCVRMNGGLYISSSKYREINRTFISPDDTIHGPCTSRTRGLLEIDEAHCFVSDFWPPSAASWIYRCHSWPPPHVVNDIVRNGCHFVAIGHKLGNHEDNEWRISFSQAEYKLVYSMNHTQFLTYGLLKLFLKEIINNGLGDEDKLLCSYHMKTAVFWAIQQNTLPQWCPQNLLSGFWVCFKLLLKWVYKGISPNFFIPENNMFLSKIHGQAQTSLFRRLYG	Eukaryota; Metazoa; Spiralia; Lophotrochozoa; Mollusca; Bivalvia; Autobranchia; Pteriomorphia; Ostreida; Ostreoidea; Ostreidae; Crassostrea
XP_034326958.1	uncharacterized protein LOC117689514 [Crassostrea gigas]	Crassostrea gigas	MGKSWCDRIIFEYFQLAQAASKRLQTKPGLTSVINPYYISPMYFWNQLQLVVGSEEDVHIRREVIALYVYALRDSTACQCQYISGSKGEGFLFHWSDLDVLLSTPFPKISMESFHPKCELIATRNGCKPGFCKLTRFGTKWYWSRIKFLLLRQTVAINVNFDERNHGPCFSTNYPDGFDRCHAIVMHPDSSNVFLQTFETKFWNDVKMEIINQNIPVMHCVPKGPEKGDEDGHQWLISFSVLEQKIVHSLNHVQFCCYGLMKIIIHVVIDLCAETEDTVSSYHLKTVLFHILEDIHPEFWIPQNIFYCLRIFLTRLLFFVMRGCCPSYFTPENNLFSKPRIVEKRRSIQENLLVVLRCENTLINYLISLQVHPEMMRLNNEPRKLHTFYSLCLALRVVNGH	PMYFWNQLQLVVGSEEDVHIRREVIALYVYALRDSTACQCQYISGSKGEGFLFHWSDLDVLLSTPFPKISMESFHPKCELIATRNGCKPGFCKLTRFGTKWYWSRIKFLLLRQTVAINVNFDERNHGPCFSTNYPDGFDRCHAIVMHPDSSNVFLQTFETKFWNDVKMEIINQNIPVMHCVPKGPEKGDEDGHQWLISFSVLEQKIVHSLNHVQFCCYGLMKIIIHVVIDLCAETEDTVSSYHLKTVLFHILEDIHPEFWIPQNIFYCLRIFLTRLLFFVMRGCCPSYFTPENNLFSKPRIVEKRRSIQENLLVVLR	Eukaryota; Metazoa; Spiralia; Lophotrochozoa; Mollusca; Bivalvia; Autobranchia; Pteriomorphia; Ostreida; Ostreoidea; Ostreidae; Crassostrea
XP_022298638.1	uncharacterized protein LOC111107646 [Crassostrea virginica]	Crassostrea virginica	MAVQTISESVYVGLCLKIGTPQQVAIRRDVVDIKELLEHKVIRTYYLIRMESGSRREGFRFKDSDHDFMYWSNYNQVLWDFSQATLYNTHRYTLILCDSSESPPGFTLLWLPLEEANRYILSSCVRINGALYISSAMYRHNTCTRIRPDSTVHGPCSSGSEGGVEYDYAHCFVSDFWPPSASSWKDRCHSWPPPQVVGDILRSGCHFVAIGHKLGNHADNEWRISFSQAEQKLVYAMNHTQFLTYGLLKLFVKEFNRGKIEEEKLLCSYHMKTAVFWAIQQSTIDHWCPQNLLAGFWVCYKLLLKWVYEGVCPNFFIPENNMFLNKVHSVAQRNLFTQLNGLYEKGIAFLLQNPSIRSYIMNVLCNPRLSVCTDERTLISEVMLDKELFMEIYTRDKVPPNSNLPTCIKYLSLVEQLIRSPLRQCHVPMLQKLTATVLQTSAFVLHEMYTNTSGDNKQMYIADKRSCYMLKLAAKFGSVSDLLYIAMYFYKTFRHREALSVIEMTKVKLAQPGLMYRRHVDPERYTEAVGGRSWSYKMRHAVEYNIKLDNYICYINELIPEQQSCSLNYEKVLHIPPYILLHMLEFLCCRHVDPVRAQAALDDLQVLVHHDQGVLVNVELRDISWEILGICQQMTGNHQAALYSYRQSLIQYPSHKIDTATRHRIQDLH	ISESVYVGLCLKIGTPQQVAIRRDVVDIKELLEHKVIRTYYLIRMESGSRREGFRFKDSDHDFMYWSNYNQVLWDFSQATLYNTHRYTLILCDSSESPPGFTLLWLPLEEANRYILSSCVRINGALYISSAMYRHNTCTRIRPDSTVHGPCSSGSEGGVEYDYAHCFVSDFWPPSASSWKDRCHSWPPPQVVGDILRSGCHFVAIGHKLGNHADNEWRISFSQAEQKLVYAMNHTQFLTYGLLKLFVKEFNRGKIEEEKLLCSYHMKTAVFWAIQQSTIDHWCPQNLLAGFWVCYKLLLKWVYEGVCPNFFIPENNMFLNKVHSVAQRNLFTQLNG	Eukaryota; Metazoa; Spiralia; Lophotrochozoa; Mollusca; Bivalvia; Autobranchia; Pteriomorphia; Ostreida; Ostreoidea; Ostreidae; Crassostrea
XP_022287428.1	uncharacterized protein LOC111100107 [Crassostrea virginica]	Crassostrea virginica	MNSSKADCKCTAGVISTFTSLKTWEEWKKDIAVRDFWETLNSLCGKTIIDVGSTGEGLAKLSSTLKRGSDIDMMETDTNYVVFERHEIRNHSCNILKLENSDNHPGYANLRLMMNNEYLHPNVFKERMKQRDLRTIFSGGFGRKTNCTLTVNGPAITAAVKSLFSSTGFQHESTPLDFVLAVHCNEWPSQADEWPERSRLNWPSSSMIANVMQMGCDLVPTGVSDITDTDTEWRISFVRAERFLIRSMNPAQFKTYQIFRIIFKNRRFGLDFHKKISSYVAKMVFFWVSEESDASIWKEVVSIKYVRLCLEKIMFFVRNGECPNFFMKKCNVLRDKLSESETKNFSKKIEIFITKGCFNCKITTLPGIGSPSDYVCPEDKKSLLNKEVQNKVFERDTMEQLGNCLLLDSFATIDSFMETLTKLYDFAISHKNKRTVYLRDFMIRCLYYAELRICNVIHHLCADQNNRVDLIRYLMLKANVRTEKHVPSEVTQTAHVFFTNKLYEDVLKFVTPMILQYQSYPCGRFDSNPSIRKVDLSDPTAFSPVCNITFFEVEESILPNALRLEVFIASTERAESS	DCKCTAGVISTFTSLKTWEEWKKDIAVRDFWETLNSLCGKTIIDVGSTGEGLAKLSSTLKRGSDIDMMETDTNYVVFERHEIRNHSCNILKLENSDNHPGYANLRLMMNNEYLHPNVFKERMKQRDLRTIFSGGFGRKTNCTLTVNGPAITAAVKSLFSSTGFQHESTPLDFVLAVHCNEWPSQADEWPERSRLNWPSSSMIANVMQMGCDLVPTGVSDITDTDTEWRISFVRAERFLIRSMNPAQFKTYQIFRIIFKNRRFGLDFHKKISSYVAKMVFFWVSEESDASIWKEVVSIKYVRLCLEKIMFFVRNGECPNFFMKKCNVLRDKLSESETKNFSKKIEI	Eukaryota; Metazoa; Spiralia; Lophotrochozoa; Mollusca; Bivalvia; Autobranchia; Pteriomorphia; Ostreida; Ostreoidea; Ostreidae; Crassostrea
XP_034317244.1	uncharacterized protein LOC117686462 [Crassostrea gigas]	Crassostrea gigas	MTVQFLAEIAYHGMCHEIGTPEEVSYRREILDIQEFLDNRLNGKNYCVIMNSGSRKEGFRLKESDVDIMLIIPRHRVIWDMSHSELYNTQEQTLILCNTSESPPGFALLSLPFKNTSEQVYSACVRINGGLFISSAKFREYKCSCATPNSTIHGPCRSKQIGEEMYDFAHCFVSDFWPPAASSWINRCHSWPLQQVTDEIVRNGCHFVAIGHKVGNHADIEWRVSFSQAENQLIYSMNHTQFLTYGLLKLFLNEVINVGLSDEEKLLCSYHMKTAIFWAIQQNMLPQWCPENILAGFWICFKLILKWVYEGVCPNFFIPKNNLFLSRIHGRDQKNLFRRLYHLYEKGLFLLLHISSMRQYIPQGFIFPGRLIVSGDCNLGSGFVFDFKLSKEIKPWDNWRVTNLQDCAKVLLVIEQLTCLPLNSYMIIMLQKITATILQCTAFVLHDKYVDKNDNKNTYIRDKKACHMLGLSMKFGYLSDMLYIAMFYYKTFRYKEALSIIDILKVKMSQPYVMFKGMTQGWAYTEAVGGRPWSTKMRQAITNYLLLDKNICCITELLLEQQSNYLSRSNIFIQIPPWILLSFLEFLSCKHNDTLRSQAALDNIQALVNCDDEFFVPKVTLDISWEILGICQQITGNTQAARFSFQQSLKQCPSFGIELATRQRINTL	LAEIAYHGMCHEIGTPEEVSYRREILDIQEFLDNRLNGKNYCVIMNSGSRKEGFRLKESDVDIMLIIPRHRVIWDMSHSELYNTQEQTLILCNTSESPPGFALLSLPFKNTSEQVYSACVRINGGLFISSAKFREYKCSCATPNSTIHGPCRSKQIGEEMYDFAHCFVSDFWPPAASSWINRCHSWPLQQVTDEIVRNGCHFVAIGHKVGNHADIEWRVSFSQAENQLIYSMNHTQFLTYGLLKLFLNEVINVGLSDEEKLLCSYHMKTAIFWAIQQNMLPQWCPENILAGFWICFKLILKWVYEGVCPNFFIPKNNLFLSRIHGRDQKNLFRRLYH	Eukaryota; Metazoa; Spiralia; Lophotrochozoa; Mollusca; Bivalvia; Autobranchia; Pteriomorphia; Ostreida; Ostreoidea; Ostreidae; Crassostrea
XP_022297685.1	uncharacterized protein LOC111107034 [Crassostrea virginica]	Crassostrea virginica	MAVQTISESLYVGLCLKIGTPQQVAIRRDVVDIRELLDHKVTSTDYLIRMESGSQREGFRFKDSDYDFMIWSNNNRVLWDFSQSTLYNTHRYKLILCDSSESPPGFTLLWLPLERAGRGVLSSCVRINGALYISSAMYRHNTCTIVRPDSTVHGPCSSGSDGDFEYDHAHCFVSDFWPPSASSWTDRCHSWPPPNVVNDIVRSGCHFVAIGHKLGNHADNEWRISFSQAEQKLVYAMNHTQFLTYGLLKVFVKDFNRGNTEEEKLLCSYHMKTAVFWAIQRNTIDHWCPQNLLAGFWVCYKLLLKWVYEGVCPNFFIPENNMFLNKVHGVAQRNLFTQLNGLYEKGIAFLLQNPSISSYIMNVLCNPRLSVCTDERTMISEVMLDIELFGEIYMSDAVPPNINLPTCIKYLSVVEQLIRSPLRQCQIPMIQKLTATVLQKSAFVLHKMYTNTSGGNKQRYIADKRSCYMLKLAAKFGFVSDLLYIAMYFYKTSRHREALSVIEMTKVKLAQPGLMYKDHVDPERYTEAVGGRSWSYKMRHAVAYNITLYNDICYIYELTPEQQSSSLNHEKVLHIPPYILLHMLEFLCCRHVDPMRAQAALDDLQVLVHHDQGMFVPVPVRDISWEILGICQQMTGNRQAALYSYRQSLRQYPYNKIDTATRQRIQDLH	ISESLYVGLCLKIGTPQQVAIRRDVVDIRELLDHKVTSTDYLIRMESGSQREGFRFKDSDYDFMIWSNNNRVLWDFSQSTLYNTHRYKLILCDSSESPPGFTLLWLPLERAGRGVLSSCVRINGALYISSAMYRHNTCTIVRPDSTVHGPCSSGSDGDFEYDHAHCFVSDFWPPSASSWTDRCHSWPPPNVVNDIVRSGCHFVAIGHKLGNHADNEWRISFSQAEQKLVYAMNHTQFLTYGLLKVFVKDFNRGNTEEEKLLCSYHMKTAVFWAIQRNTIDHWCPQNLLAGFWVCYKLLLKWVYEGVCPNFFIPENNMFLNKVHGVAQRNLFTQLNG	Eukaryota; Metazoa; Spiralia; Lophotrochozoa; Mollusca; Bivalvia; Autobranchia; Pteriomorphia; Ostreida; Ostreoidea; Ostreidae; Crassostrea
XP_034309236.1	uncharacterized protein LOC117683657 [Crassostrea gigas]	Crassostrea gigas	MVNSYVKSHTYCMKMCSSTTPQTQLAFQLMSPSVYHVMCRIIGTPEEVSYRRDMVDISEFLDNQRTSYSCKKMQCGSHREGFRFDKSDIDEMYIVPRHPVIWNMSQFGLYNTDIHKLILCNSSESPPGFTLLRCLQLENTFENVINACVRKKGDLYISSSKFREITCSLIRPNSTIHGPCGSGLVGRTMYDYAHCFVSDFWPPTASSWIERCHAWPPQHISSDIFRNGCHFVAIGHKLGNHEDIEWRISFSQAENKLVYSMNHTQFLIYGLLKLFLNDVINAGLSDEEKMLCSYHMKTAIFWAIQQNMLPQWCPGNIMAGFWICFKLVLKWVYEGVCPNFFIPQNNMFLSRIYGEDQKNLFKKLNKLYEKGISLLLHISPIRDYIINSLIYLGCIVSYEYTMGCELFFDFTFWKEIDDCDSVITNNLQDCAKVLLKIEQLICSPLTSYTTILLQKLTATVLQSTAFVLHDKYIDKNDNKNTYIKDRNALNLLGLSMKFGYVSDMLYIAMFYYKTFRYKEALSIIDISKVKMSQPYVLFRGHRQRRAYIEAVGGQPWSTKMRQAIANVLRLDNQICYITELMLEQESSKRSHRARILIPPFILANMLEFLICRHSDTPRAQAALDNITALIQHGFVIEDIMDISWEILGICQEIKGNIQAARFSFQQSLKQYQFAEIQLATRERIQSLNDQAVH	MSPSVYHVMCRIIGTPEEVSYRRDMVDISEFLDNQRTSYSCKKMQCGSHREGFRFDKSDIDEMYIVPRHPVIWNMSQFGLYNTDIHKLILCNSSESPPGFTLLRCLQLENTFENVINACVRKKGDLYISSSKFREITCSLIRPNSTIHGPCGSGLVGRTMYDYAHCFVSDFWPPTASSWIERCHAWPPQHISSDIFRNGCHFVAIGHKLGNHEDIEWRISFSQAENKLVYSMNHTQFLIYGLLKLFLNDVINAGLSDEEKMLCSYHMKTAIFWAIQQNMLPQWCPGNIMAGFWICFKLVLKWVYEGVCPNFFIPQNNMFLSRIYGEDQKNLFKKLNK	Eukaryota; Metazoa; Spiralia; Lophotrochozoa; Mollusca; Bivalvia; Autobranchia; Pteriomorphia; Ostreida; Ostreoidea; Ostreidae; Crassostrea
XP_022286616.1	uncharacterized protein LOC111099586 [Crassostrea virginica]	Crassostrea virginica	MNTPEADCKCTTEVISPFRTLITWEEWKKDIAIKDFWENLKTFFGKNIIDVGSTGEGLAKPSSTLKRDSDIDMMETDTSYVVFERHEIRNHSCNILKLENSNNHPGYANLRLLMNNQYLHPNEFKERLKQRDLTTIFSGGYGRKTNCATAVHGPAVTTTAKPSLFSSTGSQHEIKSLDFVLAVHCNEWPSQADEWPERSRLNWPSFSMIAKVRQMGCDLVPTGVYGSSDTDTEWRISFVRAERFLIRSMNPAQLKIVALLRIIFKNRAFGVDFHKKISSYVAKTAFFWVSEECDASIWKEEVFIKYVRLCLEKIMLFVRNGECPNFFMKKCNVLYNKLETHEKEVFSRLIEIFITNGCFNCKITTLPGIGSPSDQVCPEEQKCYKCLVHKEVQNKVSERESMEELGNLLFAMVSFATFDSFTETLTKLYDFSISHKNKRTIYLRDFMFRCLLCAKLRICNTLIHHLYADQNNRVDMIRYLMFKANVRTVAEKLSPSEVTQIAHVYFTNELYEDVLSFVTPMILLYQSYPCVRFDSNPSIRKVDVFNVSDPTAFSPVCNITFFKVEEPILPNELRLELSIASTELSQSSRSMAESYPFVFEVNTHPLVYAYYMKYKCHKQLNDIQEASTALKKLQDQILEDTAYRYHGLNLLGVCLCENGRFEEAMTVFASSYQERIFRKSVLFHTAIALRKCFKIYKK	DCKCTTEVISPFRTLITWEEWKKDIAIKDFWENLKTFFGKNIIDVGSTGEGLAKPSSTLKRDSDIDMMETDTSYVVFERHEIRNHSCNILKLENSNNHPGYANLRLLMNNQYLHPNEFKERLKQRDLTTIFSGGYGRKTNCATAVHGPAVTTTAKPSLFSSTGSQHEIKSLDFVLAVHCNEWPSQADEWPERSRLNWPSFSMIAKVRQMGCDLVPTGVYGSSDTDTEWRISFVRAERFLIRSMNPAQLKIVALLRIIFKNRAFGVDFHKKISSYVAKTAFFWVSEECDASIWKEEVFIKYVRLCLEKIMLFVRNGECPNFFMKKCNVLYNKLETHEKEVFSRL	Eukaryota; Metazoa; Spiralia; Lophotrochozoa; Mollusca; Bivalvia; Autobranchia; Pteriomorphia; Ostreida; Ostreoidea; Ostreidae; Crassostrea
XP_019926820.2	uncharacterized protein LOC105337780 [Crassostrea gigas]	Crassostrea gigas	MVNSYVKSHTYCMKMCSSTTPHTQLAFQVMSQSVYHGMCHIIGTPEDVSCRRDMVDISEFLNNQLHTSLEGKVMQSGSHREGFRFHTSDIDEMIIIPKHHVIWDMSQFGLYNTDRHKLILCNSSESPPGFTLLRLLPSEYTYTIVYQAEFCEWKNGELYISSSKFREITCSLKRPNSTMHGPCGTGLVGRTMYDYAHCFVSDLWPPTASSWIERCHVWPPQHVSSDIVRNGCHFVAIGHKLGNHEDIEWRISFSQAENKLIYSMNHTQFSTYGLLKLFLNEVINDGLSDEEKLLCSYHMKTAIFWAIQQNMLTQWCPENMMAGFWICFKIVLKWVYNGVCPNFFIPQNNMFLSRVYGEDQRNLFRRLYELYEKGSSLLLHISPIRYYILNHLIYSGPIDSYNCTLRSELTFDDNLLREIARRDSIITSNLQHCAKALLTIEQLFCSPLTSYMIILLQKVSATVLRSTAFILHNQYIDKSGNKNTYIRDKKSLHLLRLSMKFGYVSDMLYIAMFYYKTFRYKEALSIIDISKVKMSQPYVLFRGNGQRLAYIEAVGGQPWSTKMKQAIASHLRLDNDICYITELLLEQKSGNRSNRTWILISPFILANMLDFLICRHNDTSRAQAALDNITALIQHGEEDFVAKDTMDISWEILGICQKIKGNIQAARFSFQQSLKQYQFAEIQLATRERIQNLNDQEKH	MSQSVYHGMCHIIGTPEDVSCRRDMVDISEFLNNQLHTSLEGKVMQSGSHREGFRFHTSDIDEMIIIPKHHVIWDMSQFGLYNTDRHKLILCNSSESPPGFTLLRLLPSEYTYTIVYQAEFCEWKNGELYISSSKFREITCSLKRPNSTMHGPCGTGLVGRTMYDYAHCFVSDLWPPTASSWIERCHVWPPQHVSSDIVRNGCHFVAIGHKLGNHEDIEWRISFSQAENKLIYSMNHTQFSTYGLLKLFLNEVINDGLSDEEKLLCSYHMKTAIFWAIQQNMLTQWCPENMMAGFWICFKIVLKWVYNGVCPNFFIPQNNMFLSRVYGEDQRNLFRRLYE	Eukaryota; Metazoa; Spiralia; Lophotrochozoa; Mollusca; Bivalvia; Autobranchia; Pteriomorphia; Ostreida; Ostreoidea; Ostreidae; Crassostrea
XP_022298621.1	uncharacterized protein LOC111107632 [Crassostrea virginica]	Crassostrea virginica	MAVQTISESVYVGLCLKIGTPQQVAIRRDVVDIKELLEHKLTITDYQVRMMSGSRREGFRFKDSDHDFMYWFNDNRVLWDFSQATLYNTHRYTLILCDSSESPPGFTLLWLPLERAGRRVLSSCVRINGALYISSAMYRDNTCTPHHSDSTVHGPCISGRLSGGSEYDYAHCFVSDFWPPSAYSWTDRCQSWPPPNVVNDIVRSGCHFVAIGHKLGNHADNEWRISFSQAEQKLVYAMNHTQFLTYGLLKLFVKEFNRGKTEEEKLLCSYHMKTAIFWAIQRNTIDHWCPQNLLAGFWVCYKLLLKWVYEGVCPNFFIPENNMFLKKVHGVAQRNLFTQLNGLYEKGIAFLLQNSSISSYIMDVLCNPRLSVYTDERAMVSEVMLDRELFEEIYLRDPLPPNINLPTCIKYLSMVEQLIRSPLRQCQVPMLQKLTATILQTSAFILHEMYTNTSGGNKQMYIADKRSCYMLKLAAKLGFVSDLLYIAMYFYKTFRHREALSVIEMTKVKLAQPGLMHRTHVYPERYTEAVGGRSWSYKMRYAVAYTIKFYTDICYIYELTPEQQSSSFNQYEKVLYIPPYILLHMLEFLCCRHVDPMRAQAALDDLQVLVHHDQGLFVHVDLRDISWEILGICQQMTGNRQAALYSYRQSLRQDPLHNIDTATRQRIQDLH	ISESVYVGLCLKIGTPQQVAIRRDVVDIKELLEHKLTITDYQVRMMSGSRREGFRFKDSDHDFMYWFNDNRVLWDFSQATLYNTHRYTLILCDSSESPPGFTLLWLPLERAGRRVLSSCVRINGALYISSAMYRDNTCTPHHSDSTVHGPCISGRLSGGSEYDYAHCFVSDFWPPSAYSWTDRCQSWPPPNVVNDIVRSGCHFVAIGHKLGNHADNEWRISFSQAEQKLVYAMNHTQFLTYGLLKLFVKEFNRGKTEEEKLLCSYHMKTAIFWAIQRNTIDHWCPQNLLAGFWVCYKLLLKWVYEGVCPNFFIPENNMFLKKVHGVAQRNLFTQLNG	Eukaryota; Metazoa; Spiralia; Lophotrochozoa; Mollusca; Bivalvia; Autobranchia; Pteriomorphia; Ostreida; Ostreoidea; Ostreidae; Crassostrea
XP_034323939.1	uncharacterized protein LOC117688936 [Crassostrea gigas]	Crassostrea gigas	MNIFYFLKFHSSVINKELYMKIAAPKKNDSINFLGHVIYFKMESLSPLICEGMQHLSESVFVVMCQIVGTSQQVVIRRESMDFNEMMDIPLRPSDVFSNMLSGSSREGFRLEESDIDIMFWPNNHRVILDMSQSKHYHTANTTLILSDSSESPPGFTLLQLLTPPRYREVKSACVRMNDRLYISSSIYRQITCSLATPNSTVHGPCGSGVIGIREYDDAICFVCDFWPLSASSWIDRCHLWPNPEVVGDIVRNGCHFVAIGHPLGLHEHEEWRISFSRAEYKLVYSMNHCQFLTYGLLKFFLKEVINQQSEETNKLLCSYHMKTAVFWAIQQNTLPHWCPQNLLVGFWLCFKLLLKWVYKGICPNFFIPQNNLFLTKIHGSVQKKLFLQLHDLYKKGPACLLQSSSIRSHIIGVLYNPRLSICTNESIMRSEVDYDADLVRESYNVSEKYNLCQITKTIHMIEQFLESPMTHYQVVFLQKNIVSILQLTPFLLQNMYRGVNKQVYIADKMSRHMLKLAGKFGYVSDMLLFAMYYYKTLRYREAISIMDMTKVKLSQPYLMYHRLVDRERYTEAVGGQSWSTKIRKAVAVDIELVKGICYINELIPEQQLDPQNRKPTIEIPVLVLLHFLEFLCYRHIDTTLSQAALDQLQVLVHHDQGMYVPDVYRDISWEILGICQQIKGNLQAALYSYQQSLTQYPINGIQSATQKRILDIVQSTPHQ	LSESVFVVMCQIVGTSQQVVIRRESMDFNEMMDIPLRPSDVFSNMLSGSSREGFRLEESDIDIMFWPNNHRVILDMSQSKHYHTANTTLILSDSSESPPGFTLLQLLTPPRYREVKSACVRMNDRLYISSSIYRQITCSLATPNSTVHGPCGSGVIGIREYDDAICFVCDFWPLSASSWIDRCHLWPNPEVVGDIVRNGCHFVAIGHPLGLHEHEEWRISFSRAEYKLVYSMNHCQFLTYGLLKFFLKEVINQQSEETNKLLCSYHMKTAVFWAIQQNTLPHWCPQNLLVGFWLCFKLLLKWVYKGICPNFFIPQNNLFLTKIHGSVQKKLFLQLHD	Eukaryota; Metazoa; Spiralia; Lophotrochozoa; Mollusca; Bivalvia; Autobranchia; Pteriomorphia; Ostreida; Ostreoidea; Ostreidae; Crassostrea
XP_022288205.1	uncharacterized protein LOC111100525 [Crassostrea virginica]	Crassostrea virginica	MHHIPRLSDAVYVGMCCYVGSPTEVRIRREVTDTEEVVCRPVMIMRGLDRMMSGSSREGFRLLTSDVDRMLWPPDHKVICDLSQISLYRIPQHTVILMECEDLTPGFARLKMMTPSADQKVKSSCVPIDGEIYISSLLFKARFLGFNRSSNAASRSSIQHGPCATYTLGEKLDVDHAYCFRSHHWPNVALPWIQRCQLKNWPPGTILSGIVKDGCHIVPIGSLPESDNEWRISFSGAEQKLIYSMNHCQFLCYGLLKVFLKEIIDVNPNNPSCLCSYFMKTILFWVIQCDRSLHWVPGNLLLCFWTCFKVLISWVYKGECPNFFIPQNNMFRVKVVGETQVSLFEQLYALYIRGIPCLLRSPTIDRFLNMAILNGMLTFRTDESSLISDVMLDVCLYQEIIRMGNLFVKNSEEAVRSIVAFEQMQNSAFTLFQRVTTQYLLSDLFKNCSCLLSSQTIATNKKWKSSDKKSLSMMKLAVKIGCVSQIMYLAIHYYRKCQYEESLRCLQRAQDRMSKPYVIYGNKVNEEVYRRAMAGVSLSDRMRKCFIFDIQFYNEYVYIDELVPEQEANKADSSGFLSIPPLVVLHMLFVLTHHRLGDTVRSERSLQDLHTLLLYDDGTHVPAEYRDISWQILGICQQTCGDYVGALNSFQCSLQQTPYHIIQRATNFRKHTMNEHLFQV	LSDAVYVGMCCYVGSPTEVRIRREVTDTEEVVCRPVMIMRGLDRMMSGSSREGFRLLTSDVDRMLWPPDHKVICDLSQISLYRIPQHTVILMECEDLTPGFARLKMMTPSADQKVKSSCVPIDGEIYISSLLFKARFLGFNRSSNAASRSSIQHGPCATYTLGEKLDVDHAYCFRSHHWPNVALPWIQRCQLKNWPPGTILSGIVKDGCHIVPIGSLPESDNEWRISFSGAEQKLIYSMNHCQFLCYGLLKVFLKEIIDVNPNNPSCLCSYFMKTILFWVIQCDRSLHWVPGNLLLCFWTCFKVLISWVYKGECPNFFIPQNNMFRVKVVGETQVSLFEQLYA	Eukaryota; Metazoa; Spiralia; Lophotrochozoa; Mollusca; Bivalvia; Autobranchia; Pteriomorphia; Ostreida; Ostreoidea; Ostreidae; Crassostrea
XP_034303458.1	uncharacterized protein LOC117681752 [Crassostrea gigas]	Crassostrea gigas	MESSPQQICGGIQNISESMFVGLCDKVGTSQQVVIRRETADIKEMVDRRVTRNNGTVRMMSGSRREGFRLKGSDVDNMYWPNNHRVIMDMSQSEYYNRANTTLILSDSSESPPGFTLLQLLTPRTTRDIFSACVRMNGRVYISSSIYRQLTCSSVRPNSTVHGPCGSGVVGSLEYDHAFCFVSDFWPNTASSWIDRCHSWPDPDVVNDIVRNGSHFVAIGHPLGPHGNQEWRISFSQAEYKLVSSMNHCQFLTYGLLKLFLKEVMNQQSEETNKLLCSYHMKTTVFWAIQQNTLPHWCPQNLLAGFWVCLKLLLKWVYEGVCPNFFIPQNNLFLTKVHGSAQNRLFLQLHELYKKGLACLLQSSSIRSYIIDVLYNPRLSICTDESMIRSEVDYDVELFRSSVACKLSTDLFGLIKVIHTIEQLVDSPLTHYQLVTLQSITAFILQNTVFMLHNIYTNTGVNKQMYIADKMSCHMLKLAAKFGCISNMLYIAMYYYKTFRYREALSVLEMTKVKLAHPYLMYRGHVDRERYTEAVGGQSWSTKIRQAVAWDIILDIRICYISELIPERQSALQNRMGLLFIPVFVMLHFLEFLCYRHIDTTLSQAALNELQVLVHHDQGLYVRDLLRDISWEILGICQQITGNLQAALYSYQQSLTQDPYHSIQTATQRRIQDIVQLTPHQYMYQ	ISESMFVGLCDKVGTSQQVVIRRETADIKEMVDRRVTRNNGTVRMMSGSRREGFRLKGSDVDNMYWPNNHRVIMDMSQSEYYNRANTTLILSDSSESPPGFTLLQLLTPRTTRDIFSACVRMNGRVYISSSIYRQLTCSSVRPNSTVHGPCGSGVVGSLEYDHAFCFVSDFWPNTASSWIDRCHSWPDPDVVNDIVRNGSHFVAIGHPLGPHGNQEWRISFSQAEYKLVSSMNHCQFLTYGLLKLFLKEVMNQQSEETNKLLCSYHMKTTVFWAIQQNTLPHWCPQNLLAGFWVCLKLLLKWVYEGVCPNFFIPQNNLFLTKVHGSAQNRLFLQLHE	Eukaryota; Metazoa; Spiralia; Lophotrochozoa; Mollusca; Bivalvia; Autobranchia; Pteriomorphia; Ostreida; Ostreoidea; Ostreidae; Crassostrea
XP_034333389.1	uncharacterized protein LOC117691416 [Crassostrea gigas]	Crassostrea gigas	MAIQKISESVYMGMCLEIGTPQQVASRRDIRDIVKMLKYNEMLNRPFTVMLSGSRREGFRLSGSDRDYMRWLNNHRVIWDFSHVQFYNTQEHALILCDSSESPPGFTLLWLPLELTNSRVASACVRMNGMLYISSSKYREVTCSIILSDSTPHGPCSSGSYGSVEYDTAHCFVSDFWPPSASSWIDRCHAWPPPHVVNDIIRSGCHFVAIGHKSGNHTDNEWRISFSRAEYKLVYSMNHTQFLTYGLLKLFLKEIINKGLRVGDKLLCSYHIKTAVFWAIQQNALPHWHPNNLLLGFWVCFKLLLKWVYEGNCPNFFIPENNMFLSNIYGESQRTLFMQLYRLYEKGITLLLHSPSINSYIINVLCNPRLTICIVEHTLMSEVELDRDIFNENYKIDSPDSLDLQMCRKYLHALEQSIGLPLTQYHNVVLQKLTATILQCTVFILHSMYTYVGSNKQLYIVEKMACHMLKIAARFGFVSDMLYIAMHYYKTFRYRDALSFIDITKVKLTQPYLMYVSHVDRERYIEAVGGQSLSTKMRQAVAQDIKLYDDIFYINELMPEQQSNKQNSCPILYIPPLVLLYMLEFLCSRHVDTLRAQRALDDLQVLVHHDQGQNIPVRLRDISWEILGICQQITGNLQAALYSYQQSLRQYPCDKIQTATRQRIQDLHL	ISESVYMGMCLEIGTPQQVASRRDIRDIVKMLKYNEMLNRPFTVMLSGSRREGFRLSGSDRDYMRWLNNHRVIWDFSHVQFYNTQEHALILCDSSESPPGFTLLWLPLELTNSRVASACVRMNGMLYISSSKYREVTCSIILSDSTPHGPCSSGSYGSVEYDTAHCFVSDFWPPSASSWIDRCHAWPPPHVVNDIIRSGCHFVAIGHKSGNHTDNEWRISFSRAEYKLVYSMNHTQFLTYGLLKLFLKEIINKGLRVGDKLLCSYHIKTAVFWAIQQNALPHWHPNNLLLGFWVCFKLLLKWVYEGNCPNFFIPENNMFLSNIYGESQRTLFMQLYR	Eukaryota; Metazoa; Spiralia; Lophotrochozoa; Mollusca; Bivalvia; Autobranchia; Pteriomorphia; Ostreida; Ostreoidea; Ostreidae; Crassostrea
XP_034309466.1	uncharacterized protein LOC117683759 [Crassostrea gigas]	Crassostrea gigas	MSLKATQHTQLVFQLMSESVYHGMCHEIGTPEEVSYRRDMVDISEFLQNLLIRKNQSKQMRSGSYKEGFRLFKSDIDIMFIVPKHRVIWDTSQFEVYNADRLNLILCNTSESPPGFALLWLPKERTYEDLYSACVRINERLYISSSKFREITCSLIRPNSTIHGPCGSGLVGRRMHDLAHCFVSDFWPPDASSWIDRCHVWPPQHVVSDIVRNGCHFVAIGHKLGNHADIEWRISFSQAENKLVYSMNHTQFLIYGLLKLFLEDVINAGLSDEEKMLCSYHMKTAIFWAIQQNMLTHWCPENIMAGFWICFKIVLKWVYNRVCPNFFIPQNNMFLCRIYGEDQRNLFRRLYELYEKGSSLLLHISPIRHYILKVLIYSGPIVSYNCTLGSELTFDNKFYREIEQSDDIITSNLQSCAKSLLTIERLICSPLTSYTIILLQKLTATVLQSTAFILHNQYIDKNGNKNTYIRDKKALHLLRLSMKFGYVSDMLYIAMFYYKTFRYKDALSIIDISKVKMSQPYIRFRGNGKGWTYIEAVGGQPWSTKITQAIANNLRLDNGICYITELLLEQESGKRSNRTWILISPFILANMLEFLICRHNDTSRAQAALDNITALIQHGEEDFVAKDTMDISWEILGICQEINGNIQAARFSFQQSLQQYPFFEIQLATRERIQNLNDQEKH	MSESVYHGMCHEIGTPEEVSYRRDMVDISEFLQNLLIRKNQSKQMRSGSYKEGFRLFKSDIDIMFIVPKHRVIWDTSQFEVYNADRLNLILCNTSESPPGFALLWLPKERTYEDLYSACVRINERLYISSSKFREITCSLIRPNSTIHGPCGSGLVGRRMHDLAHCFVSDFWPPDASSWIDRCHVWPPQHVVSDIVRNGCHFVAIGHKLGNHADIEWRISFSQAENKLVYSMNHTQFLIYGLLKLFLEDVINAGLSDEEKMLCSYHMKTAIFWAIQQNMLTHWCPENIMAGFWICFKIVLKWVYNRVCPNFFIPQNNMFLCRIYGEDQRNLFRRLYE	Eukaryota; Metazoa; Spiralia; Lophotrochozoa; Mollusca; Bivalvia; Autobranchia; Pteriomorphia; Ostreida; Ostreoidea; Ostreidae; Crassostrea
XP_011454084.2	uncharacterized protein LOC105346962 [Crassostrea gigas]	Crassostrea gigas	MTEHCSKWLDDPHLSFLIADNLVNAVGDPDVQKIRRHVMDVMDLVDYCNAQTEVIRAGGCAEGFRIRGTDVDIMYVDKLIKVVAETPKNVKMYVAVVRLVLSPDDPPGYVKLAVLTPSAPLQQIQESTKRVSGNYFLSSELYVRWHQRLNPTGVLHGPCVLDRTMHGDYDRAFCLEYKDWPACANEWIERKRQHGWPSQKLVRKIKNIGCHLMAIGSKKLHGDFSSEDLGNSTWIGDPLQWRMSFSVGEKHLVYSFNNTQFLTYGIFKLLNQEVFSQDQIVKDCICSYFLKTAIFWTIEETPSEYWKPERLIFCVDICFRRLIEWTKNGFCPNYFIRQNNMFMGKVQEWQLDYISSKLYKLHSEGWRCLLQCHSLVYLKEKLQNARRLITPNSFPISNPEEDFKVLKSSRRDEDTVYGEANIDAALVSEIIAKTQASPSVAVLELELKNSLTRETQRNLETLDLDILRLRRFHTLYQLALIYLNISLKKNTTRSRYAYIRKAFCYLHLVRFSDISKGNLTLATAYYCIGRFDSALDYIKEYDEKLGEDRGCIHSPICEGVVWFDQQYPHSFCGQGLSIMEKVSSAASYDFAVYQSMPLIPMEIALEVVMMKTTGSILTIPPELYSGFLKVLCYTNMGNLEMVGIVSVILNDILQRTTKGKQYLAYIMLGVAFVKLGNYEEALRCYCLAHIHKRRLAVSSQNSDRPEWHTRTSVLFYIAQMLRSLIPV	LSFLIADNLVNAVGDPDVQKIRRHVMDVMDLVDYCNAQTEVIRAGGCAEGFRIRGTDVDIMYVDKLIKVVAETPKNVKMYVAVVRLVLSPDDPPGYVKLAVLTPSAPLQQIQESTKRVSGNYFLSSELYVRWHQRLNPTGVLHGPCVLDRTMHGDYDRAFCLEYKDWPACANEWIERKRQHGWPSQKLVRKIKNIGCHLMAIGSKKLHGDFSSEDLGNSTWIGDPLQWRMSFSVGEKHLVYSFNNTQFLTYGIFKLLNQEVFSQDQIVKDCICSYFLKTAIFWTIEETPSEYWKPERLIFCVDICFRRLIEWTKNGFCPNYFIRQNNMFMGKVQEWQLDYISSKLYKLHSEGWR	Eukaryota; Metazoa; Spiralia; Lophotrochozoa; Mollusca; Bivalvia; Autobranchia; Pteriomorphia; Ostreida; Ostreoidea; Ostreidae; Crassostrea
XP_022340498.1	uncharacterized protein LOC111135078 [Crassostrea virginica]	Crassostrea virginica	MGTHPFSVPLYNKMLKDVGDEEEIAMMRTAIDISDRLYNMMIKVIINRRGTGSLREGLVIPSSDVDILYYLTDHHVVWDVTESLDYNLWKQTVILAEYQESIPGTVYLCLLNIHPSYFKPVQSCVQKNSYLSSSLFLEGAYALFQGSAVIKHGPCYTDSVYGQEGDMTVGFAAREWPTQHTKHWLTRCEKFGWPQKKVLESILSSGCHFVPIGSKQSRQENDPNLELEWRLSFNQAEQILIDSMTHCQFLCYALLKMFLKEVLNKNVREEEKLLCSYFLKTAMFWCIQTDPVHEWSRESFYPCFWKCFKMLLLWVHTGYCPNFFIPENNLFVCKIVGANQERLFTKMYDLYCRREQCLAQSPSLQKVVNKILANPKACTKLLVEECFDEYKHDALLNYMMTFINGLQNKLSNYDWDSLYKVSRLNISNMSNFEKVLIGRHVLNIYNQIAFVEQCSCTCGTHCTRNKQTYGKHKKVGARLVKLTAEFGCATDPLYLALYQYNDGRFKCALNILEETRKRLYQDYIIYRNMHKYKVPVAYKETMIGQPKSLKIKEAMAFEIQIMTSMQFCELDIEIALLQCTKRGRTLDISPFVFLRFLIFLCHHRLRSPLADHSLQKLHSLVHTDDDRYIVIFYKDIAWNILGICHHMAGNLDKAFQAYHTSLKQIPDNSITEATKFRLLLLESQLESKGTP	FSVPLYNKMLKDVGDEEEIAMMRTAIDISDRLYNMMIKVIINRRGTGSLREGLVIPSSDVDILYYLTDHHVVWDVTESLDYNLWKQTVILAEYQESIPGTVYLCLLNIHPSYFKPVQSCVQKNSYLSSSLFLEGAYALFQGSAVIKHGPCYTDSVYGQEGDMTVGFAAREWPTQHTKHWLTRCEKFGWPQKKVLESILSSGCHFVPIGSKQSRQENDPNLELEWRLSFNQAEQILIDSMTHCQFLCYALLKMFLKEVLNKNVREEEKLLCSYFLKTAMFWCIQTDPVHEWSRESFYPCFWKCFKMLLLWVHTGYCPNFFIPENNLFVCKIVGANQERLFTKMYD	Eukaryota; Metazoa; Spiralia; Lophotrochozoa; Mollusca; Bivalvia; Autobranchia; Pteriomorphia; Ostreida; Ostreoidea; Ostreidae; Crassostrea
XP_022340065.1	uncharacterized protein LOC111134871 [Crassostrea virginica]	Crassostrea virginica	MALQTFSESVYVGLCLKIGTPQQVAIRRDVVDITELLRQTVTKSDQCVLMVSGSRREGFRFIDSDMDYMNWPNNHRVLWDFSQAALYNTNIYKLILCDSSESLPGFTLLWLPLEEAHRLVLSSCVRINEALYISSAKYRDNTCTLLLPGSTVHGPCSSGREGVLEYDNAHCFYSDFWPPSASSWKDRCHSWPSPRVVDDIIRSGCHFVAIGHKLGKHADNEWRISFSLAEQKLVYAMNHTQFLTYGLLKLFVKEFNNGLCEEEKLLCSYHMKTAIFWAIQQNTIAHWCPQNLLAGFWVCLKLLLKWVYEGVCPNFFIPENNMFFNKLYGVAQTDLFTRLYGLYEKGIAFLLQSPSISPYIMDVLCNPRLSLCTDECTLISEAKLDRKLFDEIRENGVLALDNLQICMKHLHRVKQLIRSPLTQCQILTLQKLTAVILQTSAFMLHDMYTNASGGNKQMYIADKRSCYMLKLAAKFGFVSDLLCIAMYYYKTFRHREALSVIEMTKVKLAQPGLIYSGHVDPERYTEAVGGRSWSYKMRHAVAYEITLLNHIWYINELMPEQKSSTLKHQPVLYIPPFILLHMLEFLCSKHVNYTKAQTALDDLQVLVHLDQGVFVPVLNRDISWEILGICQQMTGNHQAALFSYTQSLRQYPWHKIHTATRHRIQDLHK	FSESVYVGLCLKIGTPQQVAIRRDVVDITELLRQTVTKSDQCVLMVSGSRREGFRFIDSDMDYMNWPNNHRVLWDFSQAALYNTNIYKLILCDSSESLPGFTLLWLPLEEAHRLVLSSCVRINEALYISSAKYRDNTCTLLLPGSTVHGPCSSGREGVLEYDNAHCFYSDFWPPSASSWKDRCHSWPSPRVVDDIIRSGCHFVAIGHKLGKHADNEWRISFSLAEQKLVYAMNHTQFLTYGLLKLFVKEFNNGLCEEEKLLCSYHMKTAIFWAIQQNTIAHWCPQNLLAGFWVCLKLLLKWVYEGVCPNFFIPENNMFFNKLYGVAQTDLFTRLYG	Eukaryota; Metazoa; Spiralia; Lophotrochozoa; Mollusca; Bivalvia; Autobranchia; Pteriomorphia; Ostreida; Ostreoidea; Ostreidae; Crassostrea
XP_022288208.1	uncharacterized protein LOC111100529 [Crassostrea virginica]	Crassostrea virginica	MHHIPRLSESVYVGMCRYVGTPTEVRIRREVTDTDEVVKRPVRIMRGLDRMKSGSRREGFRLQTSDVDWMVWPPDHKVIGDLSQISLYRIPQHTVILMECEDLTPGFARLKMMTPSSDQKVKSSCVPIDGEIYISSLLFKARFLDFNRSSNAALRFSIQHGPCATHSINEVLDVDTAYCFRSYHWPNVALPWIQRCQLKNWPPGTILSGIVKDGCHIVPIGSLPESDNEWRISFSGAEQKLIYSMNHCQFLCYGLLKVFLKEIIDIDPNNPSCLCSYFMKTILFWVIQCDRSLHWVPCNLLSCFWTCFKVLLSWVYKGECPNFFIPQNNMFRVKVVGQTQVSLFEQLYALYTRGILCLLKSPTIGRFLNMAILNRMLTFRIVESSIISDVMLDVCLYKEIDNLAGTLFVNNSEEAVRFIIAFEQLQNSALSLFQTVTTQYFLSELLKNFSFLLSSQAIVTNKKWKNSDNKALNMMKIAVKIGCVTQMLYLAIHYYRNCLYEESLRCLLRAQDKMSKPYVKYKDSVNEEVYRRDMAEVSLIDRMRKFLICDIRLYKEYFYIDELVPEQEANKADGIGILFIPPLVMLHMLFVLTRHRLGDTVRSQQSLQDLHTLLLYDDGTHVPAGQGDISWQILGICQQTCGDCVGALNSFHYSLQQYPLHAIQKATMFRMQTTNEHLF	LSESVYVGMCRYVGTPTEVRIRREVTDTDEVVKRPVRIMRGLDRMKSGSRREGFRLQTSDVDWMVWPPDHKVIGDLSQISLYRIPQHTVILMECEDLTPGFARLKMMTPSSDQKVKSSCVPIDGEIYISSLLFKARFLDFNRSSNAALRFSIQHGPCATHSINEVLDVDTAYCFRSYHWPNVALPWIQRCQLKNWPPGTILSGIVKDGCHIVPIGSLPESDNEWRISFSGAEQKLIYSMNHCQFLCYGLLKVFLKEIIDIDPNNPSCLCSYFMKTILFWVIQCDRSLHWVPCNLLSCFWTCFKVLLSWVYKGECPNFFIPQNNMFRVKVVGQTQVSLFEQLYA	Eukaryota; Metazoa; Spiralia; Lophotrochozoa; Mollusca; Bivalvia; Autobranchia; Pteriomorphia; Ostreida; Ostreoidea; Ostreidae; Crassostrea
XP_022308626.1	uncharacterized protein LOC111114556 [Crassostrea virginica]	Crassostrea virginica	MSLKRLSETVYIWLCLKIGTPQQIAIRRDVVDITELLEHKVPKTCQQVRMKSGSDREGFRLDGSDVDIMYWINDHLVFWNLSQAMLYNTHRHKLILCDSSESPPGFTLLWLPMERVHDIVLSACVRMKGALYISSKKYRDNTCTLIRRDSTVHGPCSNGKIGTIEYDYAQCFVSDFWPPCASSWIDRCHSWPPSHVVNDIVRSGCHFVPIGHKLGNHADNEWRISFSQAEQKLVYAMNHTQFLVYGLLKLFVKEINNGLSEDEKLLCSYHMKTAIFWAIQQNTIAHWCPENLLAGFWVCFKLLLKWVYVGVCPNFFVPENNMFLNKVHGVAQRNLFTRLYGWYERGIPFLLHCHSIRICFIVGLFPGLSICTDEH	LSETVYIWLCLKIGTPQQIAIRRDVVDITELLEHKVPKTCQQVRMKSGSDREGFRLDGSDVDIMYWINDHLVFWNLSQAMLYNTHRHKLILCDSSESPPGFTLLWLPMERVHDIVLSACVRMKGALYISSKKYRDNTCTLIRRDSTVHGPCSNGKIGTIEYDYAQCFVSDFWPPCASSWIDRCHSWPPSHVVNDIVRSGCHFVPIGHKLGNHADNEWRISFSQAEQKLVYAMNHTQFLVYGLLKLFVKEINNGLSEDEKLLCSYHMKTAIFWAIQQNTIAHWCPENLLAGFWVCFKLLLKWVYVGVCPNFFVPENNMFLNKVHGVAQRNLFTRLYG	Eukaryota; Metazoa; Spiralia; Lophotrochozoa; Mollusca; Bivalvia; Autobranchia; Pteriomorphia; Ostreida; Ostreoidea; Ostreidae; Crassostrea
XP_034317637.1	uncharacterized protein LOC117686569 [Crassostrea gigas]	Crassostrea gigas	MTVQFLSELAYHGMCHEIGTPEEVSYRREMSDIQEFLDNRLRRRSARKTMNSGSRKEGFRLNESDLDIMLIEPWHRVIWDMSHSEMYNLQGQIPILCNTSESPPGFALLSLLFENTSKRVYSACVRINGGLYISSSKFRELECSCVTPDSTIHGPCQSKNIGNVMYDIAHCFVSDCWPPAASSWIDRCHSWPQQHVTDDIVRNGCHFVAIGHKAGNHGDIEWRISFSQAENKLVYSMNHTQFLTYGLLKLFLNEVINAGLSDEEKLLCSYHMKTAIFWAIQQNMLPQWCPENILAGFWICFKLILKWVYEGVCPNFFIPKNNLFLSRIYGRDQRNLFRRLYHLYEKGLFLLLHISLMRRYIPQGFIFPGRLMVFGDCNLGSEFVFDFKLSEEIKDCDRLSVNNLQGCAKALLVIEQLTCLPLNSYTIIMLQKHTATILQCTAFVLHNKYIDKNDNKYIYIRDKKACHMLRLSMKFGYLSDMLYIAMFYYKTFRYKEALSIIDILKVKMSQPYVMLGEVQRWAYTEAVGGRPWSIKMRHAITNNLRLHSEICYIMELLLEQQSSSLGNRDRIRIPPWILLSFLEFLSCRHNDTLRSQAALDNIQALVNCEEGVFVPKFTLDISWEILGICQQITGNIEAARFSFQQSLKQYPDCEIKLATRQRINAL	LSELAYHGMCHEIGTPEEVSYRREMSDIQEFLDNRLRRRSARKTMNSGSRKEGFRLNESDLDIMLIEPWHRVIWDMSHSEMYNLQGQIPILCNTSESPPGFALLSLLFENTSKRVYSACVRINGGLYISSSKFRELECSCVTPDSTIHGPCQSKNIGNVMYDIAHCFVSDCWPPAASSWIDRCHSWPQQHVTDDIVRNGCHFVAIGHKAGNHGDIEWRISFSQAENKLVYSMNHTQFLTYGLLKLFLNEVINAGLSDEEKLLCSYHMKTAIFWAIQQNMLPQWCPENILAGFWICFKLILKWVYEGVCPNFFIPKNNLFLSRIYGRDQRNLFRRLYH	Eukaryota; Metazoa; Spiralia; Lophotrochozoa; Mollusca; Bivalvia; Autobranchia; Pteriomorphia; Ostreida; Ostreoidea; Ostreidae; Crassostrea
XP_022289753.1	uncharacterized protein LOC111101520 [Crassostrea virginica]	Crassostrea virginica	MNHVPRLSEAVFVGMCHEVGTLTQVRIRRGVVDTFEVVMSPMCVMRGFERMNSGSYREGFRLKTSDIDVMFWHPNHKVICDLSQSNSYRKSKHTVFLMESHDLQPGFSKLRMITTSSDEKVNESCMEINGEKYVSSSLFRTNMLTFFQNFNALTSLSIPHGPCATFARGEKEFDSAFCFQSHHWPNIALPWIQRCLLKHWPQFSILFTIVQDGFHVVPISSSPSTLDRESEWRISFSGAEQKLVYSMNHCQFLCYGLLKIFLKEVVNAKREDPCLCSYFMKTITFWVIQSDSQLQWVPCNFLKCFWRCFTMLLSWVYEGICPNFFIPENNMFRVKVVGHRQVALFDQLYDLYCKGIPCLLLSPTIAKYLIRSILDKSLPFRPGIVSNVALDVGLFWEIHVLGEVKVNNEKEFGMTLISIEKLINEPSISSFRTVGAQYFFSSLIRNCSWLLCQQFELFSNKKRKIQLDRSLKLMKLATKFGFVSDILFLALYYYKICRYELSIECLNKAREKFSLPYVMYRGQVIEEAYMGELAGKSPCVKIRKAVMFQVRLLSAYLYIEELESEQNANKENGSCLLHIPPLVMLHMLFVLNHHRLGDTVRSQRSLQDLHSLMLSDDDSQIPNTSKDISWQILGICQEMCGDYEGALDSLQSSLDEIPFHRIEKATHIRMQTINNRVFM	LSEAVFVGMCHEVGTLTQVRIRRGVVDTFEVVMSPMCVMRGFERMNSGSYREGFRLKTSDIDVMFWHPNHKVICDLSQSNSYRKSKHTVFLMESHDLQPGFSKLRMITTSSDEKVNESCMEINGEKYVSSSLFRTNMLTFFQNFNALTSLSIPHGPCATFARGEKEFDSAFCFQSHHWPNIALPWIQRCLLKHWPQFSILFTIVQDGFHVVPISSSPSTLDRESEWRISFSGAEQKLVYSMNHCQFLCYGLLKIFLKEVVNAKREDPCLCSYFMKTITFWVIQSDSQLQWVPCNFLKCFWRCFTMLLSWVYEGICPNFFIPENNMFRVKVVGHRQVALFDQLYD	Eukaryota; Metazoa; Spiralia; Lophotrochozoa; Mollusca; Bivalvia; Autobranchia; Pteriomorphia; Ostreida; Ostreoidea; Ostreidae; Crassostrea
XP_022346228.1	uncharacterized protein LOC111138505 [Crassostrea virginica]	Crassostrea virginica	MALQTISESLFIGLCLKIGTSQQVAIRRDVVDILILLLNHKVTNVNVWMLSGSKREGFRFKDSDLDMMFWPNNHLVLWDFSQATLYNTHRYSLILCDSSESPPGFTLLWLPLEAAHRRVISSCVRINGTLCISSAMYRDNTNTLTKQRKPDSTVHGPCSSGRFRTLEYDYAFCFASDFWPPSASSWTDRCHSWPPSHVVDDIIRGGCHFVAIGHKLGKHADNEWRISFSHAEQKLVYAMNHTQFLTYGLLKFFVKEFNKGKSEEEKLLCSYHLKTAIFWAIQQNTIAHWCPQNLLAGFWVCFKLLLKWVYEGYCPNFFIPENNMFLNKVHGEAQRSLFTRLYGLYEKGIAFLLQSPSISSYIMDVLCNPRLSVCTDECTLISEAMIDKELFHEINLNDSLCPINQRNSMENLHIVEQLIRSPLTQCQIVSLQKHTATVLQTSAFMLHDMYTDTSGGNKQMYIVEKRSCYMLKLAAKFGFVSDLLYIAMYFYKTFRHREALSVIEMTKVKLAQPGLMYKYMGQVDPERYTEAVGGRSWSYKMRHAVASDITLYHHICYINELTPEQQFSSRNPRRVLMIPSLVLLHMLEFLCCRHVDPMRAQAALDDLQVLVHYDQGFFVPVQHRDISWEILGICQQMTGNHQAALYSYTQSLRQFQEHKIHTATRHRIQDLH	ISESLFIGLCLKIGTSQQVAIRRDVVDILILLLNHKVTNVNVWMLSGSKREGFRFKDSDLDMMFWPNNHLVLWDFSQATLYNTHRYSLILCDSSESPPGFTLLWLPLEAAHRRVISSCVRINGTLCISSAMYRDNTNTLTKQRKPDSTVHGPCSSGRFRTLEYDYAFCFASDFWPPSASSWTDRCHSWPPSHVVDDIIRGGCHFVAIGHKLGKHADNEWRISFSHAEQKLVYAMNHTQFLTYGLLKFFVKEFNKGKSEEEKLLCSYHLKTAIFWAIQQNTIAHWCPQNLLAGFWVCFKLLLKWVYEGYCPNFFIPENNMFLNKVHGEAQRSLFTRLYG	Eukaryota; Metazoa; Spiralia; Lophotrochozoa; Mollusca; Bivalvia; Autobranchia; Pteriomorphia; Ostreida; Ostreoidea; Ostreidae; Crassostrea
XP_022296462.1	uncharacterized protein LOC111106191 [Crassostrea virginica]	Crassostrea virginica	MAVQTISESVYVGLCLKLGTSQQVAIRRNVVDIQELITHKVTSTDYYVKMVSGSRREGFRFKDSDFDFMYWSNYNQVLWDFSQSILYNTHRYTLILCDSSESPPGFTLLWLPLEIAERDVLSSCVRINGALYISSAMYKHNTCNVVRPDSTVHGPCSSGRHDSGLEYDYAHCFVSNFWPPSASSWTERCQSWPPPNVVNDIVRSGCHFVAIGHKLGNHADNEWRISFSQAEQKLVYAMNHTQFLTYGLLKLFVKEFNRGKTEEEKLLCSYHMKTAVFWALQGNAIDHWCPHNLLAGFWVCYKLLLKWVYEGVCPNFFIPENNMFLNKVHGVAQRNLFTQLNGLYEKGIAFLLQNPSISSYIMAVLCNPRLSVCTDERTLISEVMLDKELFREIYLKDIVPPNNNVPSTCIKYLSMVEQLIRSPLRQCHVPMLQKLTATILQKSAFVLHDMYTDTSEGNKQMYIADKRSCYMLKLAAKFGYVSDLLYIAMYFYKTFRHREALSVIEMTKVKLAQPGLMYRRQVDPERYTEAVGGRSWSYKMRHAVAYNIKLYNAICYINELTPEQQSSLLNHTQFLFISPFILLHMLEFLCCRHVDPMRAQAALDDLQILVHHDQGVFVPVDLRDTSWEILGICQQMTGNSQAALYSYRQSLRQDPFHKIHTATRHRIQDLH	ISESVYVGLCLKLGTSQQVAIRRNVVDIQELITHKVTSTDYYVKMVSGSRREGFRFKDSDFDFMYWSNYNQVLWDFSQSILYNTHRYTLILCDSSESPPGFTLLWLPLEIAERDVLSSCVRINGALYISSAMYKHNTCNVVRPDSTVHGPCSSGRHDSGLEYDYAHCFVSNFWPPSASSWTERCQSWPPPNVVNDIVRSGCHFVAIGHKLGNHADNEWRISFSQAEQKLVYAMNHTQFLTYGLLKLFVKEFNRGKTEEEKLLCSYHMKTAVFWALQGNAIDHWCPHNLLAGFWVCYKLLLKWVYEGVCPNFFIPENNMFLNKVHGVAQRNLFTQLNG	Eukaryota; Metazoa; Spiralia; Lophotrochozoa; Mollusca; Bivalvia; Autobranchia; Pteriomorphia; Ostreida; Ostreoidea; Ostreidae; Crassostrea
XP_034309239.1	uncharacterized protein LOC117683659 [Crassostrea gigas]	Crassostrea gigas	MVNSYVKLYTYQIKMSSNATQHTQLVFQLMSESVYHGMCHRIGTPEDVSYRRDMADISEFLGNLLQRKDQSKVMISGSHKEGFRLDKSDIDIMILQPNHRVIWDMSQCEVYNADRQKLILCNTSESPPGFALLWLPIGITYMNEYVFSACVRIKERLYISSSKFREITCSLIRPNSTIHGPCGSGLVGRKMHDYAHCFVSDFWPPAVSSWIDRCHFWPPQHVSSDIVRNGCHFVAIGHKLGNHSDIEWRISFSQAENKLVYSMNHTQFLIYGLLKLFLEDVINAGLSDEEKMLCSYHMKTAIFWAIQQNMLTHWCPENIMAGFWICFKIVLKWVYNGVCPNFFIPQNNMFLCRINGQDQRNLFRRLYELYEKGSSLLLHISLIRHYILKVLIYSGPIVSYNCDLGSELTFDNKFYREIEQSDDIITSNLQSCAKALLTIERLICSPLTSYTIILLQKLTATVLQSTAFILHNQYIDKNGNKNTYIRDKKALHLLRLSMKFGYVSDMLYIAMFYYKTFRYKDALSIIDISKVKMSQPYVRFRGNGKGWAYIEAVGGQPWSTKITQAIANNLRLDNGICYITELLLEQESGKRSNRTWILISPFILANMLEFLICRHNDTSRAQAALDNITALIQHGEEDFVAKDTMDISWEILGICQEINGNIQAARFSFQQSLQQYPFFEIQLATRERIQNLNDQEKH	MSESVYHGMCHRIGTPEDVSYRRDMADISEFLGNLLQRKDQSKVMISGSHKEGFRLDKSDIDIMILQPNHRVIWDMSQCEVYNADRQKLILCNTSESPPGFALLWLPIGITYMNEYVFSACVRIKERLYISSSKFREITCSLIRPNSTIHGPCGSGLVGRKMHDYAHCFVSDFWPPAVSSWIDRCHFWPPQHVSSDIVRNGCHFVAIGHKLGNHSDIEWRISFSQAENKLVYSMNHTQFLIYGLLKLFLEDVINAGLSDEEKMLCSYHMKTAIFWAIQQNMLTHWCPENIMAGFWICFKIVLKWVYNGVCPNFFIPQNNMFLCRINGQDQRNLFRRLYE	Eukaryota; Metazoa; Spiralia; Lophotrochozoa; Mollusca; Bivalvia; Autobranchia; Pteriomorphia; Ostreida; Ostreoidea; Ostreidae; Crassostrea
XP_022298630.1	uncharacterized protein LOC111107638 [Crassostrea virginica]	Crassostrea virginica	MAVQTISESVYVGLCLKIGTPKQVAIRRDVVDIYELLERKVKRSDQGVIMVSGSQREGFRFKNSDMDIMIWYKNHQVFWDFSQATMYNTHSHALILCDSSNSPPGFTLLWLPLEEANIYVLSSSVRINGALYISSAMYRHNTCTIFQPYSTVHGPCSSGRLVGDFEYDNAHCFVTDFWPPSASSWTDRCQSWPLPQVVDDIVRSGCHFVAIGHKLGNHADNEWRISFSQAEQKLVYAMNHTQFLTYGLLKLFVKEFNRGKIDEEKLLCSYHMKTAIFWAIQGNTIDHWCPQNLLAGFWVCFKLLLKWVYEGVCPNFFIPENNMFLSKVHGVAQRNLFTQLNGLYEKGIAFLLQNPSISSYIMYVLCNSRLSVCTDEHNMISEVMLDRVLFMEIYMRDAVALYNGLPICIKHLNMVEQLSRSPLRQCQVPMLQKLTTTVLQRSAFVLHEMYTNTSGGNKQMYIADKRSCYMLKLAAKFGSVSDLLYIAMYFYKTFRHREALSVIEMTKVKLAQPGLMYNDHVNPERYTEAVGGRSWSYKMRHAVAYVIKLYNDICYINELTPERQSSSLDNEKVLKIPPYILLHMLEFLCCRHVDPMRAQAALDDLQVLVHHDQGVFVDVELRDISWEILGICQQMTGNRQAALYSYRQSLRQNPFHKIHTATRHRIQDLH	ISESVYVGLCLKIGTPKQVAIRRDVVDIYELLERKVKRSDQGVIMVSGSQREGFRFKNSDMDIMIWYKNHQVFWDFSQATMYNTHSHALILCDSSNSPPGFTLLWLPLEEANIYVLSSSVRINGALYISSAMYRHNTCTIFQPYSTVHGPCSSGRLVGDFEYDNAHCFVTDFWPPSASSWTDRCQSWPLPQVVDDIVRSGCHFVAIGHKLGNHADNEWRISFSQAEQKLVYAMNHTQFLTYGLLKLFVKEFNRGKIDEEKLLCSYHMKTAIFWAIQGNTIDHWCPQNLLAGFWVCFKLLLKWVYEGVCPNFFIPENNMFLSKVHGVAQRNLFTQLNG	Eukaryota; Metazoa; Spiralia; Lophotrochozoa; Mollusca; Bivalvia; Autobranchia; Pteriomorphia; Ostreida; Ostreoidea; Ostreidae; Crassostrea
XP_022299927.1	uncharacterized protein LOC111108380 [Crassostrea virginica]	Crassostrea virginica	MDVQSISESVYVGLCLKLGTLQQVAIRRDVVDIKELLEQKVTSTGCIVMIMSGSRREGFRFKDSDHDFMSWPNNHRVLWAFSQSTLYNTHRYSLILSDSSESPPGFTLLWLPLERAGRRELSSCVRINGALYISSAMYRHNTCTLIYPDSVVHGPCSSGRLSGGSEYDYAHCFVSDFWPPSASSWTDRCRSWPPPQVVDDIVQSGCHFVAIGHKLGNHSDNEWRISFSQAEQQLVYAMNHTQFLTYGLLKLFVKEFNKGKIEEEKLLCSYHMKTATFWAIQQNTIDRWCPQNLLAGFWVCYKLLLKWVYEGVCPNFFIPENNMFLNKVHGVAQKKLFTQLNGLYEKGIAFLIQNPSISSYIMDVLCNPRLSVCTDERTIISEVMLDRDLFEEIHFSDDKPMNFKLPTLKKYLSMVEQLIRSPLRQCQVPMLQKLTATVLQTFAFVFHEMYTNTSGGNKQVYIADKRSCYMLKLVAKFGSVSDLLYIAMYFYQTSRHRVALSVIEMTKVKLAQPGLMYMRHVDPERYTEAVGGRSWSYKMRHAVAYNIKLYNYICYINELTPEQQSSSLNHENILYIPPYILLHLLDFLCCRHVDPVRAQAALDDLQVLVHHDQGVFVHVALRDISWEILGICQQMTGNHQAALYSYRQSLRQFPLHKIDTATKHRIQDLH	ISESVYVGLCLKLGTLQQVAIRRDVVDIKELLEQKVTSTGCIVMIMSGSRREGFRFKDSDHDFMSWPNNHRVLWAFSQSTLYNTHRYSLILSDSSESPPGFTLLWLPLERAGRRELSSCVRINGALYISSAMYRHNTCTLIYPDSVVHGPCSSGRLSGGSEYDYAHCFVSDFWPPSASSWTDRCRSWPPPQVVDDIVQSGCHFVAIGHKLGNHSDNEWRISFSQAEQQLVYAMNHTQFLTYGLLKLFVKEFNKGKIEEEKLLCSYHMKTATFWAIQQNTIDRWCPQNLLAGFWVCYKLLLKWVYEGVCPNFFIPENNMFLNKVHGVAQKKLFTQLNG	Eukaryota; Metazoa; Spiralia; Lophotrochozoa; Mollusca; Bivalvia; Autobranchia; Pteriomorphia; Ostreida; Ostreoidea; Ostreidae; Crassostrea
XP_022292823.1	uncharacterized protein LOC111103685 [Crassostrea virginica]	Crassostrea virginica	MATGGGEAIQRSYEEEISALICNVLFFRTYANSKSIIILKNMVLIQDLMCNARYNGEISKHSVGSKGEGTAIEGSDSDDMYIWEKIMLCQPAVHKALIWEKVMVCQNAELAQENKCVVFVLDRTDCKQGYTKLKLIINDTVKEVLLKKGKTIMHLTKETPNGNYLSNRKVIDFFSQFLNASNIPLKVYRHGPCATAVFGRKYDPKNEVLPDEDHDHAQGFRMYNLTKEGEHWLQSMDASAKQRHWPTAETIRKISTLKCEVVAVGDHDSSFLDPCLKWRISYTLWERELIWSFQDVQIYCYVFLKIFLKRKLKYKSEDITSFHVKNVVFWESLYSSCEMLERKTNFLSFVTKCLIRLREAIDKQRLQHFIDRKRNLFESKLTDEKAKRKLISYLDEELIGSHKLVPVVFECIGRDNLKALWDWCGSNPTEFLSKLYTHDEYARVGNNPDNLSE	EEISALICNVLFFRTYANSKSIIILKNMVLIQDLMCNARYNGEISKHSVGSKGEGTAIEGSDSDDMYIWEKIMLCQPAVHKALIWEKVMVCQNAELAQENKCVVFVLDRTDCKQGYTKLKLIINDTVKEVLLKKGKTIMHLTKETPNGNYLSNRKVIDFFSQFLNASNIPLKVYRHGPCATAVFGRKYDPKNEVLPDEDHDHAQGFRMYNLTKEGEHWLQSMDASAKQRHWPTAETIRKISTLKCEVVAVGDHDSSFLDPCLKWRISYTLWERELIWSFQDVQIYCYVFLKIFLKRKLKYKSEDITSFHVKNVVFWESLYSSCEMLERKTNFLSFVTKCLIRLREAIDKQRLQHFIDRKRNLFESKLTDEKAKRKLISYLDEELIGSHKLVP	Eukaryota; Metazoa; Spiralia; Lophotrochozoa; Mollusca; Bivalvia; Autobranchia; Pteriomorphia; Ostreida; Ostreoidea; Ostreidae; Crassostrea
XP_034305084.1	uncharacterized protein LOC117682161 isoform X1 [Crassostrea gigas]	Crassostrea gigas	MEYISPNICEVTQSMSEAVFGKLIRDLGSSKQVAIRRETEDIREMVDRREPTIFSKMVSGSRREGFRMKESDIDQMHWLNNHRVIMDKSQDKNYNTAKTTLMFADNSRSPPGFTLLRLLTPSKNREILLSRVKMSNGDVYISSSIYRDTALPRSFPNSAVHGPCRSGDLAGTEYDIANCLASDFWPPSASSWVNRCQSWPEPEVVNDILRNGCHFVAIGHPLGLHENEEWRTSFSKAEQKCVYAMNHCQFLIYGLLKLFLKEVINQQSDEINALLCSYHMKTAVFWTIQHNLLSQCSPQNLLTGFWTCFKLLLKWVYEGFCPNFFIPENNMFMTKVYGSAQNSLFVKLHELYEKGLACLLQTSIGVCIDIALKNPQLTFCTDEDEIVHEVDCDIEFFNECYSVIATKAALPTAVELICSPLTPCQIATLQSFTSTKLQLSAFKLHNADTYNSVNKKAYITMRRSCRMLKFAAKFGRVSDMLYVVMYYYKTFKYREAVSVLKMTKAKLAKPYLMYEGHVDRDSYSIVLKGKSWSSKMRQAVAYDIILDNSICYIDELIYEQYSSLQQDYHILEIPVFVMLHFLEFLCYRHIDTTLSKAALDTLQSLVQHNQDNNVHVILRDISWQILGICQQMTGDLQAALLSYLQSLRQMHHHRIKTATKLRMRVCLLLSQTRVNK	MSEAVFGKLIRDLGSSKQVAIRRETEDIREMVDRREPTIFSKMVSGSRREGFRMKESDIDQMHWLNNHRVIMDKSQDKNYNTAKTTLMFADNSRSPPGFTLLRLLTPSKNREILLSRVKMSNGDVYISSSIYRDTALPRSFPNSAVHGPCRSGDLAGTEYDIANCLASDFWPPSASSWVNRCQSWPEPEVVNDILRNGCHFVAIGHPLGLHENEEWRTSFSKAEQKCVYAMNHCQFLIYGLLKLFLKEVINQQSDEINALLCSYHMKTAVFWTIQHNLLSQCSPQNLLTGFWTCFKLLLKWVYEGFCPNFFIPENNMFMTKVYGSAQNSLFVKLHE	Eukaryota; Metazoa; Spiralia; Lophotrochozoa; Mollusca; Bivalvia; Autobranchia; Pteriomorphia; Ostreida; Ostreoidea; Ostreidae; Crassostrea
XP_022343725.1	uncharacterized protein LOC111136870 [Crassostrea virginica]	Crassostrea virginica	MEMALQTISESVYVGLCLKIGTPQQVAIRRDAEDTVDLLHHKLKLCAVMMISGSRREGFNFIDSDFDVMFWSKYHRVIWDFSQVTLHNTILCDSSESPPGFTLLLLPFGGINISVLSCFKVNGLECLSSSKSRNFSCTSFGTPGLTVHGPCSSGKYHCLHDVDRAYCFVSDFWPPSASSWKERCHSWPPPHVVDDIIRSGCHFVAIGHKLGKHPDDEWRISFSQAEQKLVYAMNHTQFLTYGLLKLFVKEINNGISEEEKLLCSYHMKTAVFWAIQQNTIASWCQQNLLACFWVCFKLLLKWVYGGYCPNFFIPENNMFLTKVHGEAQRNLFTRLYGLYKKGIAFLLQFPSISSYIMYVLCNPRLTVCTNECTLISEAVLDLELFMTIDLSLQGTTNLHSCMERLKIIEQLIRLPLRQYQIPKLQKLTADILQRSAFVLHYMYHIKAAGNKQMYIADKRSCYMLKLAAKFGFISDLFHIAMYFYKTFRHREALSVLEMTKVKLAQPGLMYNEHVDQERYTEAVGGRSWSYKMRHAVAFNVFLTNNLSYVTELTLEHESNKLNQRKFFSIPPFIMLHMLEFLCCRYTDPMRAQAALDDLQVLVHHDQGVFIEEGDRDISWEILGICQQMTGNHQAVLYSYRKSLRQIPFNKIDTATRQRIQDLH	ISESVYVGLCLKIGTPQQVAIRRDAEDTVDLLHHKLKLCAVMMISGSRREGFNFIDSDFDVMFWSKYHRVIWDFSQVTLHNTILCDSSESPPGFTLLLLPFGGINISVLSCFKVNGLECLSSSKSRNFSCTSFGTPGLTVHGPCSSGKYHCLHDVDRAYCFVSDFWPPSASSWKERCHSWPPPHVVDDIIRSGCHFVAIGHKLGKHPDDEWRISFSQAEQKLVYAMNHTQFLTYGLLKLFVKEINNGISEEEKLLCSYHMKTAVFWAIQQNTIASWCQQNLLACFWVCFKLLLKWVYGGYCPNFFIPENNMFLTKVHGEAQRNLFTRLYG	Eukaryota; Metazoa; Spiralia; Lophotrochozoa; Mollusca; Bivalvia; Autobranchia; Pteriomorphia; Ostreida; Ostreoidea; Ostreidae; Crassostrea
XP_022308003.1	uncharacterized protein LOC111114004 [Crassostrea virginica]	Crassostrea virginica	MSLSKISESVYVALCLKTGTQQQVATRRDIIDINELVNRKVTKGGIVFYIIKSGSKEEGFRLKGSDVDVMYWGSDFRVIWYFSQAVLYNTQRHALFLCDSSQNPPGYTLLWVPTDSAYPFSLSFFVKVKGVPCISSAKLSDYICTNLHPTLPITMHGPCSSVITGTKEYDLAFCIVSDFWPPAASSWSNRCHSWHPPDVVNDIFRSGCHFLPIGNKYGDHGDNEWRVSFSQAEQKLLYIMNHTQFLTYGLLKLFVKDINSGLSENEKLLCSYHIKTAIFWAIQQNTIAYWCPENLLAGFWVCFKLLLKWVYEGVCPNFFIPENNLFRNKVHGKAQYDLFTKLYSLYEKGVAFPLQFPAINSFIMVFFCNPKSSICTNECSLISEVVLDKKIIEEIYLDDEILMTENLNGCMKYLLKIERLIRSPLTQYHAIMLQKLTATILQRLAFTLHEIYTNTLRVNKHSYIADKRICHMLKLAAKFGGISDLLFLAIYLYKTFRYKEALSVIDDIKVKLAQPHLMYRGHVDPEKYTDAVGGASWSTKINQAIAHDIELHKLVCYIHELTPERESLEKN	ISESVYVALCLKTGTQQQVATRRDIIDINELVNRKVTKGGIVFYIIKSGSKEEGFRLKGSDVDVMYWGSDFRVIWYFSQAVLYNTQRHALFLCDSSQNPPGYTLLWVPTDSAYPFSLSFFVKVKGVPCISSAKLSDYICTNLHPTLPITMHGPCSSVITGTKEYDLAFCIVSDFWPPAASSWSNRCHSWHPPDVVNDIFRSGCHFLPIGNKYGDHGDNEWRVSFSQAEQKLLYIMNHTQFLTYGLLKLFVKDINSGLSENEKLLCSYHIKTAIFWAIQQNTIAYWCPENLLAGFWVCFKLLLKWVYEGVCPNFFIPENNLFRNKVHGKAQYDLFTKLYS	Eukaryota; Metazoa; Spiralia; Lophotrochozoa; Mollusca; Bivalvia; Autobranchia; Pteriomorphia; Ostreida; Ostreoidea; Ostreidae; Crassostrea
XP_022296382.1	uncharacterized protein LOC111106129 [Crassostrea virginica]	Crassostrea virginica	MAVQTISESVYVGLCLKIGTPQQVAIRRDVVDIKEVLVHTVKSTGYPVRMLSGSQREGFRFEDSDNDFMFWPNNYRVLWDFSKSTLYNTHRYILILCDSSESPPGFTLLWVPLERADRKILSSCIRINGALYISSAMYRHITCTLDHPDSVVHGPCSSGSLGGGTEYDYAHCFVSDFWPPSASSWTDRCHSWPPPQVVDDIVRSGCHFVAIGHKLGNHADNEWRISFSQAEQKLAYAMNHTQFLTYGLLKLFVKEFNRGKTEEEKLLCSYHMKTAIFWAIQGNTIDHWCPQNLLAGFWVCYKLLLKWVYEGVCPNFFIPENNMFLNKVHGVAQRNLFTQLNGLYEKGIAFLLQNPSISSYIMNVLCNPRLYVCTDERTMISEVKLDLELFKEICINDALLWKIKLPTFIKYLSLVEQLIRSPLRQFQVPVLQKLTATILQRSAFVLHEMYTNTSGGNKHMYIADKRSCYILKLSAKFGFISDLLYIAMYFYLTSRHREALSVIEKTKVKLAQPGLMHWPYVDPERYTEAVGGRSWSYKMRHAVAFDIKLNNDICYINELAPEQQSSSINHRTFFYIPPYILLHMLEFLCFRHVDPVRAQAALDDLQVLVHHDQGRFVPVLQRDISWEILGICQQMTGDHQAALYSYRQSLRQYPFNKIDTATRHRIQDLH	ISESVYVGLCLKIGTPQQVAIRRDVVDIKEVLVHTVKSTGYPVRMLSGSQREGFRFEDSDNDFMFWPNNYRVLWDFSKSTLYNTHRYILILCDSSESPPGFTLLWVPLERADRKILSSCIRINGALYISSAMYRHITCTLDHPDSVVHGPCSSGSLGGGTEYDYAHCFVSDFWPPSASSWTDRCHSWPPPQVVDDIVRSGCHFVAIGHKLGNHADNEWRISFSQAEQKLAYAMNHTQFLTYGLLKLFVKEFNRGKTEEEKLLCSYHMKTAIFWAIQGNTIDHWCPQNLLAGFWVCYKLLLKWVYEGVCPNFFIPENNMFLNKVHGVAQRNLFTQLNG	Eukaryota; Metazoa; Spiralia; Lophotrochozoa; Mollusca; Bivalvia; Autobranchia; Pteriomorphia; Ostreida; Ostreoidea; Ostreidae; Crassostrea
XP_034317635.1	uncharacterized protein LOC117686568 [Crassostrea gigas]	Crassostrea gigas	MTVQFLAEIAYHGMCHEIGTPEEVSYRREILDIQEFLDNRLRRKKCREIMNSGSTKEGFRLKESDVDIMFIIPRHRVIWDMSHSELYNTREQTLILCNTSESPPGFALLWLPFENTSKRVYSACVRINGGLYISSSKFRELECSCVTPDSTIHGPCQSKNIGNVMYDFAHCFVSDCWPPAASSWIDRCHSWPQQHVTDDIVRNGWHFVAIGHKAGNHGDIEWRISFSQAENKLVYSMNHTQFLTYGLLKLFLNEVINAGLSDEEKLLCSYHMKTAIFWAIQQNMLPQWCPENILAGFWICFKLILKWVYEGVCPNFFIPKNNLFLSRIYGRDQRNLFRRLYHLYEKGLFLLLHISLMRRCIPQGFIFPGRLMVFGDCNLGSEFVFDFKLSEEIKDYCDRLRVTNLQDCAKALLVIEQLTCLPLNSYTIIMLQKHTATILQCTAFVLHNKYIDKNDNKNIYIRDKKACHMLRLSMKFGYLSDMLYIAMFYYKTFRYKEALSIIDILKVKMSQPYVMLGEAQRWAYTEAVGGRPWSIKMRHAITNNLRLHSEICYIMELLLEQQSSSLGNRDRIRIPPWILLSFLEFLSCRHNDTLRSQAALDNIQALVNCEEGVFVPKFTLDISWEILGICQQITGNIEAARFSFQQSLKQYPECEIKLATRQRINAL	LAEIAYHGMCHEIGTPEEVSYRREILDIQEFLDNRLRRKKCREIMNSGSTKEGFRLKESDVDIMFIIPRHRVIWDMSHSELYNTREQTLILCNTSESPPGFALLWLPFENTSKRVYSACVRINGGLYISSSKFRELECSCVTPDSTIHGPCQSKNIGNVMYDFAHCFVSDCWPPAASSWIDRCHSWPQQHVTDDIVRNGWHFVAIGHKAGNHGDIEWRISFSQAENKLVYSMNHTQFLTYGLLKLFLNEVINAGLSDEEKLLCSYHMKTAIFWAIQQNMLPQWCPENILAGFWICFKLILKWVYEGVCPNFFIPKNNLFLSRIYGRDQRNLFRRLYH	Eukaryota; Metazoa; Spiralia; Lophotrochozoa; Mollusca; Bivalvia; Autobranchia; Pteriomorphia; Ostreida; Ostreoidea; Ostreidae; Crassostrea
XP_034326961.1	uncharacterized protein LOC105345711 [Crassostrea gigas]	Crassostrea gigas	MEKDKVDEILNTLLQRERIASNKQRRQSDSLTETYNRMLVNPERLLKNIKLLIDAAGDVYLRKELGEFYMFVSDNLHYLKEARGIHDLFDDCNPNLFWNKLQLVIGTNEDVQIRREVNEMYMYALNVSHQTCEYMSGSKGEGFLFSWSDIDVMASRILFTISMESSHSECFYVATRSGCQPGFCQILKTLNDDRNVCYYYYLSRGTFISSIEKQHFNENVDHTNRGPCLSTKYPDGFDRCVALPVHIDSSNRFLKTFHTTFWNSVKSKILNDRVTVMHCVPKGPEKGDEEERQWLISFSVLERYIVHSFNHVQFCCYGLMKILLHTVLDLNADTNDTISSYHIKTVLFHVLEDIHQEFWIPQNIFHCVRICLTRLLLFLFRGCCPNYFIPESNLFVKSRVIQRRCKIQHNLCEVYFCKNSYFTFTLSLYFPINITELEFESYALRKFCSLCLALNLVKGYQTTYRECIHSVLNIMHLLALQDEENNVRTTALNYTWLLIMRRIGVIMYDKYVLTGFPMYLMSAEVALMFAQHANVFGSIYLASLWYSQGRYKHCLKLLYNVTVNMSPIFLNSIVYNESLKTKCREVPCDYSLLIRHHYRKVCVDMHRTGHRFPKDIENFVKTCKVSEFIVFDKAYAYFLLFLCYHDMHKRAGCSRMLSSLQDSYKEFQRISFKGDLRIQNTKILVDIAETKMKNIQ	PNLFWNKLQLVIGTNEDVQIRREVNEMYMYALNVSHQTCEYMSGSKGEGFLFSWSDIDVMASRILFTISMESSHSECFYVATRSGCQPGFCQILKTLNDDRNVCYYYYLSRGTFISSIEKQHFNENVDHTNRGPCLSTKYPDGFDRCVALPVHIDSSNRFLKTFHTTFWNSVKSKILNDRVTVMHCVPKGPEKGDEEERQWLISFSVLERYIVHSFNHVQFCCYGLMKILLHTVLDLNADTNDTISSYHIKTVLFHVLEDIHQEFWIPQNIFHCVRICLTRLLLFLFRGCCPNYFIPESNLFVKSRVIQRRCKIQHNLCEVYF	Eukaryota; Metazoa; Spiralia; Lophotrochozoa; Mollusca; Bivalvia; Autobranchia; Pteriomorphia; Ostreida; Ostreoidea; Ostreidae; Crassostrea
XP_019920179.2	uncharacterized protein LOC105321661 [Crassostrea gigas]	Crassostrea gigas	MESAPSEIYDGMQHMSEPVFECMCEIVGTSQQLAIRREAMDIGDVLDRQVKSSRGVREMISGSFREGFRLKQSDIDYMYWSNNHRVILDMSQSEYYNRSITSLILSDSSESPPGFTLLQLLTPARDEDIQSACTKVNDRDYISSSVYRQLTCSAILSNATEHGPCGSGYMAGGQEFDTAMCFVCDFWPPSASSWINRCHSWPDPEVVDNIVRNGCHFVAIGHPLGLHEKNEWRISFSQAEFKLVYSMNHCQFLIYGLLKLFLKEVINMLSDKNNTLLCSYHMKTAIFWAIQQNTLSQCCPQNFLASFWVCFKLLLKWVYDGVCPSFFIPQNNLFSTKICGSAQHNLFRQLHKLYKNGLACLLQSSSIRFYLMLVDSNTGASIFKDNCIVKSEVDFDLELFNEANRIGNTLTPDLYRCAKYLHIVEMLIGSHLEGNQVVTLQRFTSMNFQFTAFILRNTFVRTGDNKQMYTADKISCHMLKLAANFGDVSDMLYIAMYYYKTLRYKEALSVIELIKIKLAQPYLMYKRHVNRKRYAEAVGGQSWSTKMRHAMARDIKLDNSICYIRELIIEQKCSLQNGVSALFIPVFVLLHFLEFLCYRHIDTTLSKIALNRLKILVHNDQGVFVPEIFRDISWEILGICQQIAGNSQASLYSFSQSLIQYPHHKIQTATQRRRKFRIWFNIVKSLLENK	MSEPVFECMCEIVGTSQQLAIRREAMDIGDVLDRQVKSSRGVREMISGSFREGFRLKQSDIDYMYWSNNHRVILDMSQSEYYNRSITSLILSDSSESPPGFTLLQLLTPARDEDIQSACTKVNDRDYISSSVYRQLTCSAILSNATEHGPCGSGYMAGGQEFDTAMCFVCDFWPPSASSWINRCHSWPDPEVVDNIVRNGCHFVAIGHPLGLHEKNEWRISFSQAEFKLVYSMNHCQFLIYGLLKLFLKEVINMLSDKNNTLLCSYHMKTAIFWAIQQNTLSQCCPQNFLASFWVCFKLLLKWVYDGVCPSFFIPQNNLFSTKICGSAQHNLFRQLHK	Eukaryota; Metazoa; Spiralia; Lophotrochozoa; Mollusca; Bivalvia; Autobranchia; Pteriomorphia; Ostreida; Ostreoidea; Ostreidae; Crassostrea
XP_034311572.1	uncharacterized protein LOC117684278 [Crassostrea gigas]	Crassostrea gigas	MMAFFPSTKSKETRVISESLFRGLWQIFGTTEQVATRRKRSDRKEMLGRKKIADNFIEMMSGSRREGFILEGSDHDMMYWRNNHRVIMDMSQSKYYNTANTTLILADSSESPPGFTLLQLLTPTTIREVQSSCVTFNDSLYQYISSNKFRQLTCSAIFNHSTEHGPCGSGVRAGAKYDTAVCFVSDFWPPSASAWIDRCHSWPDPEVVDDIVRNGCHFVAIGQPLGLYKNEEWRISFSQAEYKLVYSMNHRQFCTYGLLKLFLKEVINPQLGETRNILSSYHIKTAIFWAIQQNTLPHWCPYNILDGFWVCFKLLLKWVYDGIFPNFFIPQNNLFLAKIHDLAQNRLFLKLYELYENGFACLLQSPCVQLVLTGILYNPRLSFYTYKIIMGSDEVVYDNMLFVDKNKILSQYTTNLPVNCCLKVLHTLHSSSLTDLEKDVVKLQDQLTFCLQDSVFLLHNVYANTGVNKHVYIADKSLCHMLKLAAKFGYISDLLYIAMYYYKTFRCRKALSVIEMTKFKLAQPNLIYRGRVDQEWYVEAVGGQSWSTKMRQAVAQDIMLDNRICYINELIPEQQSAQGKKHPVLFIPVFVMLHFLEFLCYRPIDTTLSQAALDELKVLVHYNHEIYVHDVQRDISWEILGICQQISGNLRAAIFSYEQSLRHDAWHNIQTATQRRIQECWNKNGS	ISESLFRGLWQIFGTTEQVATRRKRSDRKEMLGRKKIADNFIEMMSGSRREGFILEGSDHDMMYWRNNHRVIMDMSQSKYYNTANTTLILADSSESPPGFTLLQLLTPTTIREVQSSCVTFNDSLYQYISSNKFRQLTCSAIFNHSTEHGPCGSGVRAGAKYDTAVCFVSDFWPPSASAWIDRCHSWPDPEVVDDIVRNGCHFVAIGQPLGLYKNEEWRISFSQAEYKLVYSMNHRQFCTYGLLKLFLKEVINPQLGETRNILSSYHIKTAIFWAIQQNTLPHWCPYNILDGFWVCFKLLLKWVYDGIFPNFFIPQNNLFLAKIHDLAQNRLFLKLYE	Eukaryota; Metazoa; Spiralia; Lophotrochozoa; Mollusca; Bivalvia; Autobranchia; Pteriomorphia; Ostreida; Ostreoidea; Ostreidae; Crassostrea
XP_034326956.1	uncharacterized protein LOC109617704 [Crassostrea gigas]	Crassostrea gigas	MEELKKYHNKGAEYCAVLLLKEKASKLQITIKSPKFNAMSDEEQLLKENGTVNINAIHLWKLLHDVINSEEHVRAYREYLELYLKIKCANKTERHYFSGSRGEGFQFSFSDIDILHSLIKDHVAIDTMHKECNVIAIQNKFQPGYCVLLYIRRSGSTVLSYDCIERSTFLEERKSVSKNGRSDEYFHGPCNSLKYPNALDRCSAFPIHPDFSNKFLQSFSTKFWNNVKSKVINESVGVMHCVAKGPEMGDDYGIQWLISFSVLEQHIVHSLNHVQFCCYGLMKILLHSKIDSCAETHDTLSSYHIKTTLFHVLEDIHPHFWIPQNIFYCLRVCITRLLLFVMKGYCPNYFKPECNLLLKLKIKEKRGEIVKKLQRLLKFEILDLCFSTSLYSNKRLFISKQLRANLTDDGCKKSIACVLDVIKDLSDMPPNFFSFSGLYSALLTMTGYEYEYYECIDCILMIFHLLQLEKDDLKTVFLRHVFLLLMRRIGVIMYDNFLISRRKDYLLSAEVAFMLVQKVGASGAVYLATLWFCLGKYTRSISLLFAVVFKIAYSTENAHSEFLKSDCDFMRCLSLAYPHRIILYISSNFFPKDLKEDVQNGVVDFMMFDSSYIFFLLFLCYFELNEIKNCMVCIQGIQLSFNEDCFEILHESIRHSSKRLHEIATKKMIFLKK	AIHLWKLLHDVINSEEHVRAYREYLELYLKIKCANKTERHYFSGSRGEGFQFSFSDIDILHSLIKDHVAIDTMHKECNVIAIQNKFQPGYCVLLYIRRSGSTVLSYDCIERSTFLEERKSVSKNGRSDEYFHGPCNSLKYPNALDRCSAFPIHPDFSNKFLQSFSTKFWNNVKSKVINESVGVMHCVAKGPEMGDDYGIQWLISFSVLEQHIVHSLNHVQFCCYGLMKILLHSKIDSCAETHDTLSSYHIKTTLFHVLEDIHPHFWIPQNIFYCLRVCITRLLLFVMKGYCPNYFKPECNLLLKLKIKEKRGEIVKKLQRLLKFEILD	Eukaryota; Metazoa; Spiralia; Lophotrochozoa; Mollusca; Bivalvia; Autobranchia; Pteriomorphia; Ostreida; Ostreoidea; Ostreidae; Crassostrea
XP_022298634.1	uncharacterized protein LOC111107642 [Crassostrea virginica]	Crassostrea virginica	MAVQTISESVYVGLCFKIGTPQQVAIRRDVVDIKELLEQKLTRTRYKLSMVSGSRREGFRFKDSDYDVMFWSIFYQVLWDFSQSILYNTQRYNLILCDSSESPPGFTLLWLPLDRAHRRVLSSCVRINGALYISSAMYRHNTCTVLLPDSTVHGPCSSGRHNGCIEYDFAHCFVSDFWPPSAASWTVRCHSWPPPNVVNDIVRSGCHFVAIGHRLGNHADNEWRISFSQAEQKLVYAMNHTQFLTYGLLKLFVKEFNRGKIEEEKLLCSYHMKTAIFWAIQQNVIDHWSPQNLLAGFWVCYKLLLKWVYEGVCPNFFIPENNMFLNKVHGVAQRNLFTQLNGLYEKGIAFLLQNPSISSYIMTVLYNPRLSVCTDEHTMISEVMLDRELFKEIYTSDGVQQNFNLPLCIKYLSVVEQLIRSPLRQCQVPMLQKLTATVLQIIAFVLHEMYTDTSEGNKQMYIADKRSCYMLKLAAKFGPVSDLLYIAMYFYQTSRHREALSVIDMTKVKLAQPGLMYNGHVDPERYTEAVGGRSWSYKMRHAVSNDIKLKNNICYINELTPEQQSSSLNHWHALLIPPYILLHMLEFLCCRHVDPMRAQAALDDLQVLVHHDQGVLVHVRLRDISWEILGICQQMTGNRQAALYSYRQSLRQDPLHNIDTATRQRIQDLH	ISESVYVGLCFKIGTPQQVAIRRDVVDIKELLEQKLTRTRYKLSMVSGSRREGFRFKDSDYDVMFWSIFYQVLWDFSQSILYNTQRYNLILCDSSESPPGFTLLWLPLDRAHRRVLSSCVRINGALYISSAMYRHNTCTVLLPDSTVHGPCSSGRHNGCIEYDFAHCFVSDFWPPSAASWTVRCHSWPPPNVVNDIVRSGCHFVAIGHRLGNHADNEWRISFSQAEQKLVYAMNHTQFLTYGLLKLFVKEFNRGKIEEEKLLCSYHMKTAIFWAIQQNVIDHWSPQNLLAGFWVCYKLLLKWVYEGVCPNFFIPENNMFLNKVHGVAQRNLFTQLNG	Eukaryota; Metazoa; Spiralia; Lophotrochozoa; Mollusca; Bivalvia; Autobranchia; Pteriomorphia; Ostreida; Ostreoidea; Ostreidae; Crassostrea
XP_022289593.1	uncharacterized protein LOC111101411 [Crassostrea virginica]	Crassostrea virginica	MTKRQFVQTTDSSRFKIIHDTRLSQSVYVGMCKKVGTPTEVRHRREAMDTGEFLWKPIYIMRGIEIRICGSFRDGFRLETSDVDSMFWPRDHKVICDSSLISIYNYGIPQHTVILMECEDVPPGSTKLKLLTSSGDTKINASCIKINGETYIFSSLFRERFLDYNTSNLVLATPSVQHGPCAAMPISGMAFDNAYCFYCKQWPHVALPWKQRCLLNHWPSDCVLSTIGDEGFHVVPISSLPFDPERDSEWRISFSGAEQKLVHFMNHCQFLCYGMLKIFLTEVINTDINDPCLCSYFIKTLMFWAIQLHSSIKWKPCNLLSCFWTCFKLLISWVYKGECPNFFIPQNNMFMVKVVGHKQAALLEKLYALYNEGIICLLSSPTIGEYLEKSSPVRYLTPGTEETTIVSDYHIDVCLFNDLNMLIDPYAANIEEFAGVIFALEQLQKTRSTSMQAITVQYFRPKLLRNYCFMSRQNIAKSSNRKLYYLLKIIKLAVRIGCVSEIVYLALYYYSDCHYKQSLRCLQTALERLTLPYTVCFGFNNEEMYKRAMKGRSLLDRMRKVIIYDITLCSGYAYVRELIPEQMTNIANGAGILSIPPLVMVHMLFVLNHHTLGNAVNS	LSQSVYVGMCKKVGTPTEVRHRREAMDTGEFLWKPIYIMRGIEIRICGSFRDGFRLETSDVDSMFWPRDHKVICDSSLISIYNYGIPQHTVILMECEDVPPGSTKLKLLTSSGDTKINASCIKINGETYIFSSLFRERFLDYNTSNLVLATPSVQHGPCAAMPISGMAFDNAYCFYCKQWPHVALPWKQRCLLNHWPSDCVLSTIGDEGFHVVPISSLPFDPERDSEWRISFSGAEQKLVHFMNHCQFLCYGMLKIFLTEVINTDINDPCLCSYFIKTLMFWAIQLHSSIKWKPCNLLSCFWTCFKLLISWVYKGECPNFFIPQNNMFMVKVVGHKQAALLEKLYA	Eukaryota; Metazoa; Spiralia; Lophotrochozoa; Mollusca; Bivalvia; Autobranchia; Pteriomorphia; Ostreida; Ostreoidea; Ostreidae; Crassostrea
XP_034333529.1	uncharacterized protein LOC117691487 [Crassostrea gigas]	Crassostrea gigas	MDSSMAKQKMAVRSISESVYVGMCLKMGTPQQVASRRDIVDIKEMLKNNEMTKNTYSVMLSGSQREGFRLLESDIDTMHWPNDHRVCWDFSQVQFYITQEDAVILCDSSESPPGFTLLWLPLERANRKVMSACVRMHGGFYISSSKYREIMRSFFFTGSTIHGPCSSGLFGGKLEYDNADCFVSDFWPPSASSWIYRCQLWPPPHVVNDIVRNGCHFVAIGHKLGNHLDNEWRVSFSQAEYKLVCSMNHTQFLSYGLLKLFLKEIINKGLRDEDKLLCSYHMKTTVFWAIQQNTQTHWHPQNILGGFWVCFKLLLKWVYEGVCPNFFLPENNMFLSNIYGEAQKTLFTRLYRLYKTGTTLLLHSPSISSYITNILCNPRLAVCTDELILISEVKLDKDIFGEIYEHDSIDTLDIHICEKYLHTVEQLLSLPLSQYHIVMLQKLTTTIFQCSAFILHNMCSYTGSNKQLYIVDKLSHHMLKITAKFGYVSDFLYIAMYYFKTFRYREALSVIDLTKVKLARPYLMYQRHVDRERYTETVGGQSLSTKMRQAVANNIGLYNKIFYINELMQEQQSSKQNSWPKLQIPPLILLHMLDFLCSRYVDTIRAQRALDDLQVLVHHDQGELIPVYIRDISWEILGICQQITGNLQAALYSYQQSLRQYPYHKIQTATRQRIQNLHL	ISESVYVGMCLKMGTPQQVASRRDIVDIKEMLKNNEMTKNTYSVMLSGSQREGFRLLESDIDTMHWPNDHRVCWDFSQVQFYITQEDAVILCDSSESPPGFTLLWLPLERANRKVMSACVRMHGGFYISSSKYREIMRSFFFTGSTIHGPCSSGLFGGKLEYDNADCFVSDFWPPSASSWIYRCQLWPPPHVVNDIVRNGCHFVAIGHKLGNHLDNEWRVSFSQAEYKLVCSMNHTQFLSYGLLKLFLKEIINKGLRDEDKLLCSYHMKTTVFWAIQQNTQTHWHPQNILGGFWVCFKLLLKWVYEGVCPNFFLPENNMFLSNIYGEAQKTLFTRLYR	Eukaryota; Metazoa; Spiralia; Lophotrochozoa; Mollusca; Bivalvia; Autobranchia; Pteriomorphia; Ostreida; Ostreoidea; Ostreidae; Crassostrea
XP_019925371.2	uncharacterized protein LOC105334437 [Crassostrea gigas]	Crassostrea gigas	MSRVRLHDVDLFVLCLEIFVLFCLAAFILHLLWKTRIKTGSFNRSAIGRNFNEWRKPIICFGIQDKRIEKFLDEFLFHINENDWELNCKTVDKVLEVIVGEMVKVANDRFPGLHIGGTLKKQGSSREGLKVCDALKFDLLLPFYIQDVCMVERVTCDANGSPIPGLIKMEIINHLKFSSWGAKYNLLYRENEKTYINARNLQTRVFTSILAQVKHRFNIRLKKVTKNTYNEYSIVVKPESPNLKITIKVKSKDGLDDFKNLLDSGYNNEDSSDLNEVNVEIDLVPGFLLSTDTYTCYADNDRVVSCERYGVIKWLKEGDLNISSEDGDLIWRNSSCGYEKCIFDIAQKNLNQLYIMTACIVLKGSLRQFEPESTDKLRNILHSYHLKILCHFGILFLSIREQEPTISSVTEALGYLMEFLRRSLNAESLPHFFLGNPHLDFMFPGSCFGNERKFNMFAKHSPESLHQARLQFSCFAYKLRNLYREKNLLDLNKIELFAGLLRV	GIQDKRIEKFLDEFLFHINENDWELNCKTVDKVLEVIVGEMVKVANDRFPGLHIGGTLKKQGSSREGLKVCDALKFDLLLPFYIQDVCMVERVTCDANGSPIPGLIKMEIINHLKFSSWGAKYNLLYRENEKTYINARNLQTRVFTSILAQVKHRFNIRLKKVTKNTYNEYSIVVKPESPNLKITIKVKSKDGLDDFKNLLDSGYNNEDSSDLNEVNVEIDLVPGFLLSTDTYTCYADNDRVVSCERYGVIKWLKEGDLNISSEDGDLIWRNSSCGYEKCIFDIAQKNLNQLYIMTACIVLKGSLRQFEPESTDKLRNILHSYHLKILCHFGILFLSIREQEPTISSVTEALGYLMEFLRRSLNAESLPHFFLGNPHLDFMFPGSCFGNERKFNMFAKHSPESLHQARLQFSCFAYKLR	Eukaryota; Metazoa; Spiralia; Lophotrochozoa; Mollusca; Bivalvia; Autobranchia; Pteriomorphia; Ostreida; Ostreoidea; Ostreidae; Crassostrea
XP_034333527.1	uncharacterized protein LOC117691486 isoform X1 [Crassostrea gigas]	Crassostrea gigas	MYVSGFSKAKNKTLKSPAMDSSMAKQKMAVRSISESVYVGMCLKMGTPQQVASRRDIVDIREMLEYNEMMKNTSTAMLSGSKREGFRLHESDRDTMIWLNDHRVIWDFSQYQFYNTQENALILCDSSESPPGFTLLWLPLERANSRVISACVRMHGGFYISSSKYTSSFIKHDSIIHGPCSSGLRGGVLEYDHAYCFVSDFWPPSASSWIDRCQLWPPPHVVNDIVRNGCHFVAIGHKLGNHLDNEWRVSFSQAEYKLVCSMNHTQFLTYGLLKLFLKEIINKGLRDEDKLLCSYHMKTTVFWAIQQNTQPHWRPQNILGGFWVCFKLLLKWVYEGVCPNFFIPENNMFLSNIYGEAQKTLFTRLYRLYKTGITLLLHSPSISSYITNVLCNPRLTICTDELILVSEVELDKDIFGEIYENDIIGTLDIHTCEKYLHAVEQLLSLPLTQYHIVMLQKLTASIFQHSALFILHNMYSYTGSNKQLYIVDKLSCHMLKLTAKFGYVSDMLYIAMYYYKTFRYREAISVIDLTKVKLARPYLMYWSHVDRERYTEAVGGQSLSTKMRQAVAQDICLNNSIFYINELMQEQQCSKQNSWPKLNIPPLILLHMLDFLCSRHVDTIRAQRALDDLQVLVHHDQGQLVPAYLRDISWEILGICQQISGNLHAALYSYQQSLRQYPIHKIQTATRQRIQDLHL	ISESVYVGMCLKMGTPQQVASRRDIVDIREMLEYNEMMKNTSTAMLSGSKREGFRLHESDRDTMIWLNDHRVIWDFSQYQFYNTQENALILCDSSESPPGFTLLWLPLERANSRVISACVRMHGGFYISSSKYTSSFIKHDSIIHGPCSSGLRGGVLEYDHAYCFVSDFWPPSASSWIDRCQLWPPPHVVNDIVRNGCHFVAIGHKLGNHLDNEWRVSFSQAEYKLVCSMNHTQFLTYGLLKLFLKEIINKGLRDEDKLLCSYHMKTTVFWAIQQNTQPHWRPQNILGGFWVCFKLLLKWVYEGVCPNFFIPENNMFLSNIYGEAQKTLFTRLYR	Eukaryota; Metazoa; Spiralia; Lophotrochozoa; Mollusca; Bivalvia; Autobranchia; Pteriomorphia; Ostreida; Ostreoidea; Ostreidae; Crassostrea
XP_034326962.1	uncharacterized protein LOC109620908 isoform X2 [Crassostrea gigas]	Crassostrea gigas	MEKVEFDQLSFELFQWARMAYKRKQTIPGLTSGEYNSFYINPKYFWDQLQLVIGTEEDVHVRREVIALYMYALCGSNSCDYMSGSKGEGFLFYWSDVDIMLSTPLPEISMESFHPDCAFLAMRNDCQPGFCKLIQCHAKCDYYSRTGFLQLRQQRNFNVNFDHRNRGPCFSTNYPDGFDRCYAISVHPDSSNVFLKTFQTKFWNDVKLDIMNHNITVMHCVPKGPEKGDEDGCQWLISFSVLEQKIVHSLNHVQFCCYGVMKILIHVIIDVCAETHDTVSSYHLKTVLFHVMEDIHPKFWIPQNIFYCLRICLTRLVLFVMRGYCPSYFIPENNLFSKTRMFEKRCTIQENLLEVLRCENALLYYIIGFYIPFDKEGLHNESYMLRTFYSLCSILGVVNGHRTSYRECMHSVIKIMLALQGEKNQLRIAILKYIWLLIMRRVGVIMYDKFVLTGFESYLLSAEVALMFAQHSNVFGSIYLATLWYCERKYNQCIKLLCKTAKNLPTRTLIKTVNPESLAAKCTKGPCDHTSLFENHYVECTVEMHRASHLFPKDLKDLVEKATISKFIVYYKSYAFFLLFLCYYNLHKKAECTRIFSELMESYRKFPFNLMDNLLQQNTKKMIDIANMKIKNFR	PKYFWDQLQLVIGTEEDVHVRREVIALYMYALCGSNSCDYMSGSKGEGFLFYWSDVDIMLSTPLPEISMESFHPDCAFLAMRNDCQPGFCKLIQCHAKCDYYSRTGFLQLRQQRNFNVNFDHRNRGPCFSTNYPDGFDRCYAISVHPDSSNVFLKTFQTKFWNDVKLDIMNHNITVMHCVPKGPEKGDEDGCQWLISFSVLEQKIVHSLNHVQFCCYGVMKILIHVIIDVCAETHDTVSSYHLKTVLFHVMEDIHPKFWIPQNIFYCLRICLTRLVLFVMRGYCPSYFIPENNLFSKTRMFEKRCTIQENLLEVLR	Eukaryota; Metazoa; Spiralia; Lophotrochozoa; Mollusca; Bivalvia; Autobranchia; Pteriomorphia; Ostreida; Ostreoidea; Ostreidae; Crassostrea
XP_022332639.1	uncharacterized protein LOC111130174 [Crassostrea virginica]	Crassostrea virginica	MTTHHLSKVLYIGMCEKIGTQRQVALRREVADVEEIIRNQINRSNVVKMKSGSEREGFKLKGSDVDTMYWPNDFRVIWDPSQLYQTTAQKRILCDSSKSRPGFVLLLVPKNGTFNPYVSEALSPVQGSVYSCLSSAKYRKIMLHSVTPNSKPHGPCSSGKLGQVEYDDVHCFFSDDWPSLASSWAERCRSWPPVQVVEKIISNGCHFVAIGHTPDEENEWRISFSQAENKLVYSMNHSQFLTYGLLKLFLKDKYKEVDEKDKLLCSYHMKTVVFWAIQQNAIRHWYMYPQHLLEGFWVCFKLLLKWVYVGVCPNFFIPENNMFLSKVYGEKQKTLFQDLYRLYEQGISFLLQLPSVGPFFLKAFTGNPRFSVLTEEDALIPEDTFDKDVFSAIAGIDTSFPSDLSGCLKTLDTIELLRESTRYPILPKYVKIQRLPILY	LSKVLYIGMCEKIGTQRQVALRREVADVEEIIRNQINRSNVVKMKSGSEREGFKLKGSDVDTMYWPNDFRVIWDPSQLYQTTAQKRILCDSSKSRPGFVLLLVPKNGTFNPYVSEALSPVQGSVYSCLSSAKYRKIMLHSVTPNSKPHGPCSSGKLGQVEYDDVHCFFSDDWPSLASSWAERCRSWPPVQVVEKIISNGCHFVAIGHTPDEENEWRISFSQAENKLVYSMNHSQFLTYGLLKLFLKDKYKEVDEKDKLLCSYHMKTVVFWAIQQNAIRHWYMYPQHLLEGFWVCFKLLLKWVYVGVCPNFFIPENNMFLSKVYGEKQKTLFQDLYR	Eukaryota; Metazoa; Spiralia; Lophotrochozoa; Mollusca; Bivalvia; Autobranchia; Pteriomorphia; Ostreida; Ostreoidea; Ostreidae; Crassostrea
XP_022288648.1	uncharacterized protein LOC111100818 [Crassostrea virginica]	Crassostrea virginica	MHHIPRLSEAVYVGMCRYVGSPTEVRIRREVTDTEEVLRRPVCIMRGFNRMVSGSRREGFRLKTSDMDFMFWSPDHKVICDLSQISLYRIPQHTVILMECENLTPGFARLKMMTPSADQKVKSSCVRIDGEIYISSLLFKARFLDFNRSSNAASRSSIQHGPCATYTLGEKLDVDYAYCFRSHHWPNVALPWIQRCQLKNWPPGTILSGIVKDGCHIVPIGSLPESDNEWRISFSGAEQKLIYTMNHCQFLCYGLLKVFLKEIIDVDPNNPTCLCSYFMKTILFWVIQCDSSLHWVPCNLLSCFWTCFKVLLSWVYKGECPNFFIPQNNMFRVKVVGQTQVSLFEQLYALYNRGIPCLLRSPTIGRFLNMAILNEMLIFRTDESSVISDVMLDVCLYKEIHSLGDLFVNNTEEAVRFIIACEQLRNSALSLFQTVTMQYLLSDLLKNSSCLLSSQAITTNKKWNNSDKKSLYMMKLAVKIGCASQIMYLAIHYYRNCQYELSLRCLQRAQDRMSKPYVIYYGLASEEMYRRSMAGVSLSDRMRKCFIFDIRLYEKYVYIDDLVPEQEANKADGGGIMFIPPLVMLHMLFVLNHHRLGDTVRSQQSLQDLHTLLLYNDGTHVTTMKRDISWQILGICQQTCGDYVGALNSFQCSIQQFPYNTIQRATMFRMQTMDEHLFQV	LSEAVYVGMCRYVGSPTEVRIRREVTDTEEVLRRPVCIMRGFNRMVSGSRREGFRLKTSDMDFMFWSPDHKVICDLSQISLYRIPQHTVILMECENLTPGFARLKMMTPSADQKVKSSCVRIDGEIYISSLLFKARFLDFNRSSNAASRSSIQHGPCATYTLGEKLDVDYAYCFRSHHWPNVALPWIQRCQLKNWPPGTILSGIVKDGCHIVPIGSLPESDNEWRISFSGAEQKLIYTMNHCQFLCYGLLKVFLKEIIDVDPNNPTCLCSYFMKTILFWVIQCDSSLHWVPCNLLSCFWTCFKVLLSWVYKGECPNFFIPQNNMFRVKVVGQTQVSLFEQLYA	Eukaryota; Metazoa; Spiralia; Lophotrochozoa; Mollusca; Bivalvia; Autobranchia; Pteriomorphia; Ostreida; Ostreoidea; Ostreidae; Crassostrea
XP_022289690.1	uncharacterized protein LOC111101474 [Crassostrea virginica]	Crassostrea virginica	MNHTSYSSEGMYVLMCWEVGSPTEVRIRRELADTSAVVTRPLMIMRGLERVMGGSLREGFRIKGCDMDWMLWLPNHKVICDISQITLYHIPEHTVILMECENVSPGSTRLKMLTPSGYPEVYSSSTLINGESYISVSFFRKHFLNFTKRNVAFGCSSTEHGPCATYTISGLLEMDRAYCFRSNHWPCVALPWIWRCQHKNWPSGSVLSAIVKEGCHVVPVNSDPLDQERDSEWRISFAVAELKLVYSMNHCQFICYGMLKIFLKEVINADDDDPCLSSYYIKTVLFWVVQNDRLIAWTPCNLLLCFWNCLKLLISWVYRGECPNFFIPQNNMFRVKVFGHKQAALFEKLYALYSKGISCLLLSPTVGKHLEKSTLHRTLTPSTEESKIIPDFLLDVCLFEEINRMLDLIVNNEEEFRCACIALEQFKKGRLTLFQKITTQSLLSKLHRNFCFMPTPNKAMSNRTCNNLYKERLNAMKLAVKIGCVSEIVYLAMYYYKNCHYVALLNCLQKAKRRLSRPYVVYYRHTDEVKYIRSMKGVSLSDKMNKCCICDIILCDEYHYTNALVPEQIANKTDGNAFLSIPPLVILHMLFVLNHHRLGDTVRSQQFLQDLHTLLLFDDGTRVPEHLRDISWQILGICQQTCGDYVGAFMSFQCSLQEFPFNCIRLASSIRILTILGCLLRKY	SSEGMYVLMCWEVGSPTEVRIRRELADTSAVVTRPLMIMRGLERVMGGSLREGFRIKGCDMDWMLWLPNHKVICDISQITLYHIPEHTVILMECENVSPGSTRLKMLTPSGYPEVYSSSTLINGESYISVSFFRKHFLNFTKRNVAFGCSSTEHGPCATYTISGLLEMDRAYCFRSNHWPCVALPWIWRCQHKNWPSGSVLSAIVKEGCHVVPVNSDPLDQERDSEWRISFAVAELKLVYSMNHCQFICYGMLKIFLKEVINADDDDPCLSSYYIKTVLFWVVQNDRLIAWTPCNLLLCFWNCLKLLISWVYRGECPNFFIPQNNMFRVKVFGHKQAALFEKLYA	Eukaryota; Metazoa; Spiralia; Lophotrochozoa; Mollusca; Bivalvia; Autobranchia; Pteriomorphia; Ostreida; Ostreoidea; Ostreidae; Crassostrea
XP_034309240.1	uncharacterized protein LOC117683660 [Crassostrea gigas]	Crassostrea gigas	MSSNATQRTQLVFQLMSESVYHGMCHKIGTPEDVSYRRDMADISEFLGNLLQRKNQTKRMRSGSDKEGFRLDKSDIDIMILQPKHRVIWDMSQCEVYNADRHTLILCNTSESPPGFALLWLPTGSTYEYVFSACVRIKERLYISSSKFREITCSLIRPNSTIHGPCGSGLVGRKMYDYANCFVSDFWPPVASSWIDRCHLWPPQHVVSDIVRNGCHFVAIGHKLGNHADIEWRISFSQAENKLVYSMNHTQFLIYGLLKLFLDDIINAGLSDEEKMLCSYHMKTAIFWAIQQNMLTHWCPENIMAGFWICFKIVLKWVYNGVCPNFFIPQNNMFLSRIYGQDQRNLFRRLYELYEKGSSLLLHISLIRDYILKVLIYSGPIVSYNCTLGSELTFDDKFYREIEQSDNITTSNLQDCAKALLTIERLICSPLTSYTIILLQKLTATVLQSTAFILHNQYIDKNGNKNTYIRDKKALHLLRLSMKFGYVSDMLYIAMFYYKTFRYKDALSIIDISKVKMSQPYVRFRGNGQGWAYIEAVGGQPWSTKITQAIANNLRLDNGICYITELLLEQESGKRSNRAWILISPFILSNMLEFLICRHNDTSRAQAALDDITALIQHGEKDFVAKDTMDISWEILGICQEISGNIQAARFSFQQSLRQYPCCEIQLATRQRIQNLNDQAVH	MSESVYHGMCHKIGTPEDVSYRRDMADISEFLGNLLQRKNQTKRMRSGSDKEGFRLDKSDIDIMILQPKHRVIWDMSQCEVYNADRHTLILCNTSESPPGFALLWLPTGSTYEYVFSACVRIKERLYISSSKFREITCSLIRPNSTIHGPCGSGLVGRKMYDYANCFVSDFWPPVASSWIDRCHLWPPQHVVSDIVRNGCHFVAIGHKLGNHADIEWRISFSQAENKLVYSMNHTQFLIYGLLKLFLDDIINAGLSDEEKMLCSYHMKTAIFWAIQQNMLTHWCPENIMAGFWICFKIVLKWVYNGVCPNFFIPQNNMFLSRIYGQDQRNLFRRLYE	Eukaryota; Metazoa; Spiralia; Lophotrochozoa; Mollusca; Bivalvia; Autobranchia; Pteriomorphia; Ostreida; Ostreoidea; Ostreidae; Crassostrea
XP_034326964.1	uncharacterized protein LOC117689517 [Crassostrea gigas]	Crassostrea gigas	MGKSLCDRIIFELFQRAQAASKRLQTKPGLTSEINPYYISPIYFWNQLQLAVGSEEDVHIRREVIALYVYALRDSTAYQCQYISGSKGEGFLFYWSDLDVLLSTPFPKISMESFHPKCELIATRNGCKPGFCKLTRFGIKWYWSRIQFLLSRQTVAINVNFDQRNHGPCFSTNYPDGFDRCHAIVIHPDSSNVFLQTFETKFWNDVKMEIINQNIPVMHCVPKGPVNGDENGHQWLISFSVLEQKIVHSLNHVQFCCYGLMKIIIHVVIDLCAETEDTVSSYHLKTVLFHILEDIHPEFWIPQNIFYCLRICLTRLLLFVMRGCCPSYFTPENNLFSKPRMVEKRRSIQENILVVLRCENALINYLISLHVPLEMMRLNNEPRKLRTFYSLCLALIVVNGHMTTYRECMNSVLKIMVALQSEENQLRIAILKYIWLLVMRRVGVLLYDKFVLTGFESYLLSAEVAFMFGQHADIFGSLYLATLWYCEKRYQKCIKLISETVKNLPITPLIESVNFESLSKKCSKKSCDYTSLFENHFVKLAVNIHKSSHFYPKDIHELVENAKVFLITMYNKSYAYFLLFLCCYNMHETSECAWIFLELCQSYKEFPFFLIKDKLFQQNTKKLIDIAAMKFQNFC	PIYFWNQLQLAVGSEEDVHIRREVIALYVYALRDSTAYQCQYISGSKGEGFLFYWSDLDVLLSTPFPKISMESFHPKCELIATRNGCKPGFCKLTRFGIKWYWSRIQFLLSRQTVAINVNFDQRNHGPCFSTNYPDGFDRCHAIVIHPDSSNVFLQTFETKFWNDVKMEIINQNIPVMHCVPKGPVNGDENGHQWLISFSVLEQKIVHSLNHVQFCCYGLMKIIIHVVIDLCAETEDTVSSYHLKTVLFHILEDIHPEFWIPQNIFYCLRICLTRLLLFVMRGCCPSYFTPENNLFSKPRMVEKRRSIQENILVVLR	Eukaryota; Metazoa; Spiralia; Lophotrochozoa; Mollusca; Bivalvia; Autobranchia; Pteriomorphia; Ostreida; Ostreoidea; Ostreidae; Crassostrea
XP_022294360.1	uncharacterized protein LOC111104624 [Crassostrea virginica]	Crassostrea virginica	MALHTISESVYVGLCRTYMIGTPQQVVIRRNLIDITELLQQKVTLSKIGHQVKMDSGSLREGFRFRDSDVDIMYWPHDYKVLWDFSQATLYNTQRYKLILCDSSESPPGFTLLWLPLETAGRHVLTSCVRINGSLCISSTMYRDSLQTIRPGSTVHGPCCSGRKGVKGGNVEMEYDYADCFVSDFWPPSASSWIDRCHSWPPPRVVVDIIRSGCHFVAIGHKLGKHADNEWRVSFSQAEQKLVYVMNHTQFLTYGLLKLFVKEFNNGKSEGEKLLCSYHLKTAIFWSVQQNTIAHWCPKNLLACFWVCFKRLLKWVYEGVCPNFFIPENNMFLGKVYGEAQRNLFTRLYDLYEKGVAFLLQSPYIRPFFMKVLCNPRLSVCTNECTLISEVELDKELFSEIAKKYACYGLFKLNRYMEHLHIVEQLIRLPLKQCQIPMLQRLTAVVLRNYALHITGIYTNTSAGNKQMYIADKISCYMLKLAAKFGYVPDLLYIAMYFYKTLRYREALSVIEMTKVKLARPGLMNWCQVDPDRYTEAVGGRSWSYKMRHAVTFSIEIDKLMGLIDELIPEMQSSLLNDVPILHIPPFILLHMLEFLCCRHVDPMRAQLALDDLQVLVDHDQGVLVPVEHRDISWEILGICQQMTGNHQAALYSYRQSLRELPHNEIHTATRQRIQDLH	ISESVYVGLCRTYMIGTPQQVVIRRNLIDITELLQQKVTLSKIGHQVKMDSGSLREGFRFRDSDVDIMYWPHDYKVLWDFSQATLYNTQRYKLILCDSSESPPGFTLLWLPLETAGRHVLTSCVRINGSLCISSTMYRDSLQTIRPGSTVHGPCCSGRKGVKGGNVEMEYDYADCFVSDFWPPSASSWIDRCHSWPPPRVVVDIIRSGCHFVAIGHKLGKHADNEWRVSFSQAEQKLVYVMNHTQFLTYGLLKLFVKEFNNGKSEGEKLLCSYHLKTAIFWSVQQNTIAHWCPKNLLACFWVCFKRLLKWVYEGVCPNFFIPENNMFLGKVYGEAQRNLFTRLYD	Eukaryota; Metazoa; Spiralia; Lophotrochozoa; Mollusca; Bivalvia; Autobranchia; Pteriomorphia; Ostreida; Ostreoidea; Ostreidae; Crassostrea
XP_022297638.1	uncharacterized protein LOC111107008 isoform X1 [Crassostrea virginica]	Crassostrea virginica	MALHTISESVYVGLCRTYMIGKPQQVAIRRNLIDITELLKQKATSKIGHPVQMFSGSLRDGFRFRDSDVDIMFWAHDYKVLWDFSQATLYSTQRYKLILSDSSESPPGFTLLWLPLETADRYVLSSCVRINGSLCISSTMYRDYMQTLKPGSTVHGPCCSGREVGKIGRVEMEWDYADCFVSDFWPPSASSWIDRCHSWPPPHVVDDIIRSGCHFVAIGHKLGKHADNEWRVSFSQAEQKLVYVMNHTQFLTYGLLKLFVKEFNNGKSEGEKLLCSYHLKTAIFWSVQQNTIAHWCPKNLLACFWVCFKRLLKWVYEGVCPNFFIPENNMFLGKVYGEAQRNLFTRLYDLYEKGIAFLLQSPYIRPFFMKVLCNPRLSVCTNECTLISEVELDKELFFEIVKNDATYCPLKLNRYMEHLHIIELLIRLPLTQCQIPMLQKLTAVVLRNYALHIKGIYTNTSAGNKQMYIADKISCYMLKLAAKFGFVPDLLYIAMYFYKTLRYREALSGIEMTKVKLARPGLMNWCHVDPDRYTEAVGGQSWSYKMRHVVSFAIQIENSMCLIDELIPEKQSSLLNDVPTLHIPPFILLHMLEFLCCRHIDPMRAQAALDDLQVLVHHDQGVFVPVHFRDISWEILGICQQMTGNHQAALYSYRQSLRELPHNKIHTATRQRIQDLH	ISESVYVGLCRTYMIGKPQQVAIRRNLIDITELLKQKATSKIGHPVQMFSGSLRDGFRFRDSDVDIMFWAHDYKVLWDFSQATLYSTQRYKLILSDSSESPPGFTLLWLPLETADRYVLSSCVRINGSLCISSTMYRDYMQTLKPGSTVHGPCCSGREVGKIGRVEMEWDYADCFVSDFWPPSASSWIDRCHSWPPPHVVDDIIRSGCHFVAIGHKLGKHADNEWRVSFSQAEQKLVYVMNHTQFLTYGLLKLFVKEFNNGKSEGEKLLCSYHLKTAIFWSVQQNTIAHWCPKNLLACFWVCFKRLLKWVYEGVCPNFFIPENNMFLGKVYGEAQRNLFTRLYD	Eukaryota; Metazoa; Spiralia; Lophotrochozoa; Mollusca; Bivalvia; Autobranchia; Pteriomorphia; Ostreida; Ostreoidea; Ostreidae; Crassostrea
XP_022298640.1	uncharacterized protein LOC111107649 [Crassostrea virginica]	Crassostrea virginica	MAVQTISESVYVGLCLKIGTPQQVAIRRDVVDIWELLQQKVSTDYYVRMVSGSRREGFRFKDSDTDLMIWSNNHRVLWDFSQATMYNTHSHELILCNRSESPPGFTLLWLPLERAGRAVLSSCVRINGALYISSAMYRHNTCTLVRPDSTVHGPCSSGSDGGFEYDLAHCFFSDFWPPSASSWTDRCHSWPPPNVVNDIVRSGCHFVAIGHKLGNHADNEWRISFSQAEQKLVYAMNHTQFLTYGLLKFFVKEFNRGKSEEEKLLCSYHMKTAVFWALQGNTIDHWCPQNLLAGFWVCYKLLLKWVYEGVCPNFFIPENNMFLNKVHGVAQRNLFTQLNGLYEKGIAFLLQNPSIRSYIMNVLCNPRLSVCTDERTMISEVMLDIELFDEIKLRNAVPPNINLPTCIKYLSVVEQLIRSPLRQCQVPMVQKLTATVLQTSAFVLHEMYTNTSGGNKQMYIADKRSCYMLKLAAKFGSVSDLLYIAMYFYKTSRHREALSVIEMTKVKLAQPGLMHNVGVDPERYTEAVGGRSWSYKMRHAVAYDIKLDNNICYINELTPEQQSSSRNHMYVLHIPPYILLHMLEFLCCRHVDPVRAQAALDDLQVLVHHDQGVFVPVPVRDISWEILGICQQMTGNRQAALFSYRQSLRQIPFHKIDTATRHRIQNLH	ISESVYVGLCLKIGTPQQVAIRRDVVDIWELLQQKVSTDYYVRMVSGSRREGFRFKDSDTDLMIWSNNHRVLWDFSQATMYNTHSHELILCNRSESPPGFTLLWLPLERAGRAVLSSCVRINGALYISSAMYRHNTCTLVRPDSTVHGPCSSGSDGGFEYDLAHCFFSDFWPPSASSWTDRCHSWPPPNVVNDIVRSGCHFVAIGHKLGNHADNEWRISFSQAEQKLVYAMNHTQFLTYGLLKFFVKEFNRGKSEEEKLLCSYHMKTAVFWALQGNTIDHWCPQNLLAGFWVCYKLLLKWVYEGVCPNFFIPENNMFLNKVHGVAQRNLFTQLNG	Eukaryota; Metazoa; Spiralia; Lophotrochozoa; Mollusca; Bivalvia; Autobranchia; Pteriomorphia; Ostreida; Ostreoidea; Ostreidae; Crassostrea
XP_022304311.1	uncharacterized protein LOC111111556 [Crassostrea virginica]	Crassostrea virginica	MALQTTSESVYVGLCLKIGTPQQVAIRRDVVDTTELLEHKVTKTDDQLVKMQSGSRREGFRFEDSDIDIMFWPKNHQVFWNFSQIQLVNILRQVLILCDSTESPPGFTLLWLPLVESGHTSKLVLSSSVRYNGTFYISSAKFREFICNPLHRGSTVHGPCSSGRVGPMEFDKAFCLVSDFWPPSASSWKDRCHSWPPPHVVNDIVRSGCHFVAIGHKLGKHADNEWRISFSQAEQKLVYNMNHVQFLIYGLLKLFLKEFNKGLHEEEKLLCSYHMKTTIFWAIQQNSIAQWCPQNLLACFWVCFKLLLKWVYEGVCPNFFIPENNMFLNKVHGEAQRNLFTQLFGLYEKGIAFLLHIPSISSYIMDVLCNPSLSMCTDESTLISEVMLDKDLFDEMSLVHKIVLPNLQWCIENLYTVEYLMRSPLSQHQLIILQKCTGTILKIIGFLLHDIYTNTPRGNKQMYSRGTKVLRKKWRLHLISYIRAC	TSESVYVGLCLKIGTPQQVAIRRDVVDTTELLEHKVTKTDDQLVKMQSGSRREGFRFEDSDIDIMFWPKNHQVFWNFSQIQLVNILRQVLILCDSTESPPGFTLLWLPLVESGHTSKLVLSSSVRYNGTFYISSAKFREFICNPLHRGSTVHGPCSSGRVGPMEFDKAFCLVSDFWPPSASSWKDRCHSWPPPHVVNDIVRSGCHFVAIGHKLGKHADNEWRISFSQAEQKLVYNMNHVQFLIYGLLKLFLKEFNKGLHEEEKLLCSYHMKTTIFWAIQQNSIAQWCPQNLLACFWVCFKLLLKWVYEGVCPNFFIPENNMFLNKVHGEAQRNLFTQLFG	Eukaryota; Metazoa; Spiralia; Lophotrochozoa; Mollusca; Bivalvia; Autobranchia; Pteriomorphia; Ostreida; Ostreoidea; Ostreidae; Crassostrea
XP_022298622.1	uncharacterized protein LOC111107633 [Crassostrea virginica]	Crassostrea virginica	MAVHTISESVYVGLCLKIGTPQQVAIRRDVEDINELFQHKVSSTDYVLTMVSGSRREGFRFKDSDHDVMSWPNNHRVLWDFSLSTLYNSHRYTLILCDSSESPPGFTLLWLPLDRAHRRVLSSCVRINGALYIYSAMYRHNTWTLGPPDSKVHGPCSSGRIGSGTEYDHAHCFVSDFWPPSASSWTDRCHSWPPPQVVNDIVRSGCHFVAIGHKLGNHADNEWRISFSQAEQKLVYAMNHTQFLTYGLLKLFVKEFNRGKTEEEKLLCSYHMKTAVFWAIQRNTIDHWCPQNLLAGFWVCYKLLLKWVYEGVCPNFFIPENNMFLNKVHGVAQRNLFTQLNGLYEKGIAFLLQNPSISSYIMNVLCNSRLSVCTDEHTLISEVVLDLELFSEIDMSDFVPSNINLPTYIKYLSVVEQLIRSPLRQFQVPMLQKLTATVLQKSAFVLHEMYTNTSGGNKQMYIADKRSCYMLKLAAKFGPASDLLYIAMYFYQTSRHREALSVIDMTKVKLAQPGLMYRRHVDPERYTEAVGGRSWSYKMRHAVAYYIKLDNTICYINELTPEQQSSSLNHMYILHIPPYILLHMLEFFCSRHVDPVRVQAALDDLQVLVHNDQGVFVPVLLRSISWEILGICQQMTGNRTAALYSYRQSLRQDPLNKIDTATRHRIKDLH	ISESVYVGLCLKIGTPQQVAIRRDVEDINELFQHKVSSTDYVLTMVSGSRREGFRFKDSDHDVMSWPNNHRVLWDFSLSTLYNSHRYTLILCDSSESPPGFTLLWLPLDRAHRRVLSSCVRINGALYIYSAMYRHNTWTLGPPDSKVHGPCSSGRIGSGTEYDHAHCFVSDFWPPSASSWTDRCHSWPPPQVVNDIVRSGCHFVAIGHKLGNHADNEWRISFSQAEQKLVYAMNHTQFLTYGLLKLFVKEFNRGKTEEEKLLCSYHMKTAVFWAIQRNTIDHWCPQNLLAGFWVCYKLLLKWVYEGVCPNFFIPENNMFLNKVHGVAQRNLFTQLNG	Eukaryota; Metazoa; Spiralia; Lophotrochozoa; Mollusca; Bivalvia; Autobranchia; Pteriomorphia; Ostreida; Ostreoidea; Ostreidae; Crassostrea
XP_034308922.1	uncharacterized protein LOC117683557 [Crassostrea gigas]	Crassostrea gigas	MAFSSLNGSSRVKAGINHISESVFRGLCLQLGTSQEVAIRRETRDLKEIFYERLSTTTGVTRMLSGSSREGFRLKGSDQDVMWWLNDHKIIWNMSQFEFYNTANQTMILADTSECPPGFSLLQLLTPTKNSRVLSAIVRMNNIPYISSYMYRECTLSAVQHPGNLTAHGPCSSGIDGLIEFDNAWCFVSNFWPQSASSWIEKCHSWPDSETVDDIVKNGCHFVAISHPMGTHGNEEWRISFSQAECKLVYAMNHCQFLTYGLLKLFLKEVINLQSEETVNLLCSYHMKTVVFWAIQQNTLPHWYPQNLLSGFWVCFKLLLNWVYRGICPNLFIPQNNMFLAKVYGSKQCSLFEQLYECYRKGLSCLLQSSSVRSFILGALCNPKLHIYTHQDFIIPEIHNDVKLFNEMNTLLSIRMGFSAIQNSIVLMKTAEYLIHSPLTPCQKVMLQKITAANLQKIAFILQNNCVKANKQLHIADKISCSMLKLAGRIGCISDTLFIAMYHYKTLRYMEALSAVEMTKIKLAQPHLLYRNIVRVRRYTDALGGQSWSTKMKRAVAFDISLDNFISYINELIPEQQSALQNRDVVLVIPVFVILHFLEFLCYRHIDIALAKAALDKLHALVQYDQGLYIFDLCRDISWEILGICHQITGNLDAALYSYQQALTHFSINNIRIATQTRIHDVVQKYTSGQNI	ISESVFRGLCLQLGTSQEVAIRRETRDLKEIFYERLSTTTGVTRMLSGSSREGFRLKGSDQDVMWWLNDHKIIWNMSQFEFYNTANQTMILADTSECPPGFSLLQLLTPTKNSRVLSAIVRMNNIPYISSYMYRECTLSAVQHPGNLTAHGPCSSGIDGLIEFDNAWCFVSNFWPQSASSWIEKCHSWPDSETVDDIVKNGCHFVAISHPMGTHGNEEWRISFSQAECKLVYAMNHCQFLTYGLLKLFLKEVINLQSEETVNLLCSYHMKTVVFWAIQQNTLPHWYPQNLLSGFWVCFKLLLNWVYRGICPNLFIPQNNMFLAKVYGSKQCSLFEQLYE	Eukaryota; Metazoa; Spiralia; Lophotrochozoa; Mollusca; Bivalvia; Autobranchia; Pteriomorphia; Ostreida; Ostreoidea; Ostreidae; Crassostrea
XP_022330638.1	LOW QUALITY PROTEIN: uncharacterized protein LOC111128956, partial [Crassostrea virginica]	Crassostrea virginica	KDKLQNRIGSKLNIAEIDWDLACFITDNTLNLILTELRNQAKQHYEGLKIRTYFIKQASARQGLKIDRPDEFDVLVPFEIEGLHLKEVSVTDISERQLPGQIRLCVEDVAQLERFPSLKREGVFEFNSGTCFINTNVLQEYVFKSLLDKALHNMNLVSYVYPFLYYLLSYTCTIELRKIYRGSRPPTLDLEIEHDILGTIAVDFVPALILSHEKISIPGNILSSEDKTIKFYRYGLMKWVNKRNTNIDEEYKNFIWRSXHVRFMFDLCDGNEERSYIRTACRVMKALVLQLRKRSNQAAVLLSSYHLKTIAMYCILLLTVPSELTSHSSRLNGVRKALGYFLTFLELVLEKECLPDFFLGNEYLDKIFPGSYFSNIHIKYNLFDKEDPTEVQSAKYGLPEMKNKLVGCFKIGKLNPRVVTFFREQTLSV	KDKLQNRIGSKLNIAEIDWDLACFITDNTLNLILTELRNQAKQHYEGLKIRTYFIKQASARQGLKIDRPDEFDVLVPFEIEGLHLKEVSVTDISERQLPGQIRLCVEDVAQLERFPSLKREGVFEFNSGTCFINTNVLQEYVFKSLLDKALHNMNLVSYVYPFLYYLLSYTCTIELRKIYRGSRPPTLDLEIEHDILGTIAVDFVPALILSHEKISIPGNILSSEDKTIKFYRYGLMKWVNKRNTNIDEEYKNFIWRSXHVRFMFDLCDGNEERSYIRTACRVMKALVLQLRKRSNQAAVLLSSYHLKTIAMYCILLLTVPSELTSHSSRLNGVRKALGYFLTFLELVLEKECLPDFFLGNEYLDKIFPGSYFSNIHIKYNLFDKEDPTEVQSAKYGLPEMKNKLV	Eukaryota; Metazoa; Spiralia; Lophotrochozoa; Mollusca; Bivalvia; Autobranchia; Pteriomorphia; Ostreida; Ostreoidea; Ostreidae; Crassostrea
XP_034317584.1	uncharacterized protein LOC117686558 [Crassostrea gigas]	Crassostrea gigas	MDVQFLSELAYHGMCHKIGTPEEVSNRREMLDICEFLYNQLRRKNVCKLIYSGSRKEGFRLKESDIDIMLIIPRHRVIWDMSHSELYNTQEQPLILCNTSESPLGFALLSLPLENTFKIVYSAFVRMNGGLYISSSKFREYKCSCVTPNSTIHGPCRSNRVGTMMFDFAHCFASDFWPPAAYSWINRCHSWPPQHVTDDIVRNGCHFVAIGHKQGNHADNEWRISFSQAENKLIYSMNHTQFLTYGLLKLFLNEVINAGLSDEEKLLCSYHMKTAIFWAIQQNMLPQWSPENILAGFWICFKLVLKWVYEGVCPNFFIPQNNLFLSRIYGEDQRNLFRRLYHLYEKGYFLLLHISSMRHYIPQGFIFLGRPIVSGNCNLRSEFVFDLQLWKEITNYHVLTTNNLQHCAKTLLTIEQLICLPLTSNQIIMLQKITAKVLQSTAFVLHDKYVDKNDNKNTYIRDKKACHLLRLSMKFGYLSDMLYIAMYYYKTFRYKEALSIIDISKVKMSQPYVMLGEAQRWAYTEAVGGLPWSIKMRHAITNNLTLDNTICYMTELLLEQQSSYLGNRHYIDIPPWILLSFLEFLSCRQNDTLRSQAALDNIQALVNCSEDVIVPKSTLDISWEILGICQQITGNIQAARFSFQQSLKENSRFEIKLATRLRIDAL	LSELAYHGMCHKIGTPEEVSNRREMLDICEFLYNQLRRKNVCKLIYSGSRKEGFRLKESDIDIMLIIPRHRVIWDMSHSELYNTQEQPLILCNTSESPLGFALLSLPLENTFKIVYSAFVRMNGGLYISSSKFREYKCSCVTPNSTIHGPCRSNRVGTMMFDFAHCFASDFWPPAAYSWINRCHSWPPQHVTDDIVRNGCHFVAIGHKQGNHADNEWRISFSQAENKLIYSMNHTQFLTYGLLKLFLNEVINAGLSDEEKLLCSYHMKTAIFWAIQQNMLPQWSPENILAGFWICFKLVLKWVYEGVCPNFFIPQNNLFLSRIYGEDQRNLFRRLYH	Eukaryota; Metazoa; Spiralia; Lophotrochozoa; Mollusca; Bivalvia; Autobranchia; Pteriomorphia; Ostreida; Ostreoidea; Ostreidae; Crassostrea
XP_022288652.1	uncharacterized protein LOC111100820 [Crassostrea virginica]	Crassostrea virginica	MHHIPRLSEAVYVGMCRYVGSPTEVRIRREVTDTVEVVKRPVYIMTGLDRMMSGSHREGFRLQTSDMDLMFWPPDHKVICDLSQISLYRIPQHTVILMECEDLPPGFTRLKMMTPSLIQLVNSSYVAIDGEIYISSLLFKAQFLDFNRSTNVVFRSSIQHGPCATYRHEQLDFDRAYCFRSHHWPNVALPWIQRCQLKNWPPDSILSGIVKDGCHVVPIGSLPERDNEWRISFSGAEQKLIYSMNHCQFLCYGLLKVFLKEIIDVDPNNPKCLCSYFMKTILFWVIQCDRSLHWVPCNLLSCFWTCFKVLLSWVYKGECPNFFIPQNNMFRVKVVGQTQVSLFEKLYALYIRGIPCLLRSPTIGRFLNKAILNGMLTFRTEESSLISNVMLDVCLYEEIISLAGYFVKNSEEAVRSIIACEQLQNSALSLFQTVIMQYFLSDLLKNSSCLLSSQAITTNKKWNNSDKKSLYMMKIAVKIGCASQIMYLAVHYYRNCQYELSLRCLQRAQDRMSKPFVIYYGHGNEEMYRRAMAGVSLSDRMRKCLICNIVLHEKYLYIDELVPEQEANKADGIGALRISPFVMLHMLFVLNHHRLGDTVRSQRSLQDLHTLMLYDDGTRIPEVCRDISWQILGICQQTCGDYVGALNSFQCSLQEHPFHCIRIASTIRILTILGRLLQKY	LSEAVYVGMCRYVGSPTEVRIRREVTDTVEVVKRPVYIMTGLDRMMSGSHREGFRLQTSDMDLMFWPPDHKVICDLSQISLYRIPQHTVILMECEDLPPGFTRLKMMTPSLIQLVNSSYVAIDGEIYISSLLFKAQFLDFNRSTNVVFRSSIQHGPCATYRHEQLDFDRAYCFRSHHWPNVALPWIQRCQLKNWPPDSILSGIVKDGCHVVPIGSLPERDNEWRISFSGAEQKLIYSMNHCQFLCYGLLKVFLKEIIDVDPNNPKCLCSYFMKTILFWVIQCDRSLHWVPCNLLSCFWTCFKVLLSWVYKGECPNFFIPQNNMFRVKVVGQTQVSLFEKLYA	Eukaryota; Metazoa; Spiralia; Lophotrochozoa; Mollusca; Bivalvia; Autobranchia; Pteriomorphia; Ostreida; Ostreoidea; Ostreidae; Crassostrea
XP_034333398.1	uncharacterized protein LOC117691423 [Crassostrea gigas]	Crassostrea gigas	MDVRNISESVYVGMCLKIGTPQQVASRRDMVDIADMLDNNATLNNQIAWILSGSRKEGFRLSGSDVDRMHWPINHRVIWDFSQVQFYNTQEHALIFCVISESPPGFTLLWLPLERANSTVMSACVRINGKLYISSSKYREVTCSLIRSNSTIHGPCSSGLCGEVEYDYAHCFVSDFWPPPASSWIDRCHSWPPPHVVNDIVRNGCHFVAIGHKLGNHADKEWRISFSRAEYKLVYSMNHTQFLTYGLLKLFLKEIINNGLRDGDKLLCSYHMKTAVFWAIQQHALLQWHPVNLLVGFWVCFKLLLKWVYEGVCPNFFIPENNMFLSNIYGEAQKTLFMQLNRLYEKGITLLLRSPSIRSYIINVLCNPRLTICTDENTLISEVEVDKNIFLEMYANQSPAKQDPRIVKKYLLTVELLIGLPLTQYHIVMLQKHTVSFLQSTALVLHNMHIGTGGSNKQLYIVDKISCYWLRLAATFGFVSDILYIAIYYYQTFRYREALSVIDLTKVKLAQPYLMYEFHVDRERYTEAVGGQSLSTKMRQAIVQAIKLDSEIFFIDKLMPEQQSSKQNNKHVFLIPPLVMLHMLDFLCSRHVDMIRAQRALDDLQVLVHHDQGQLVPVYCRDISWEILGICQQITGNLQAALYSYQQSLRQYQFHKIRTATLQRIQDLHLRTY	ISESVYVGMCLKIGTPQQVASRRDMVDIADMLDNNATLNNQIAWILSGSRKEGFRLSGSDVDRMHWPINHRVIWDFSQVQFYNTQEHALIFCVISESPPGFTLLWLPLERANSTVMSACVRINGKLYISSSKYREVTCSLIRSNSTIHGPCSSGLCGEVEYDYAHCFVSDFWPPPASSWIDRCHSWPPPHVVNDIVRNGCHFVAIGHKLGNHADKEWRISFSRAEYKLVYSMNHTQFLTYGLLKLFLKEIINNGLRDGDKLLCSYHMKTAVFWAIQQHALLQWHPVNLLVGFWVCFKLLLKWVYEGVCPNFFIPENNMFLSNIYGEAQKTLFMQLNR	Eukaryota; Metazoa; Spiralia; Lophotrochozoa; Mollusca; Bivalvia; Autobranchia; Pteriomorphia; Ostreida; Ostreoidea; Ostreidae; Crassostrea
XP_034328815.1	uncharacterized protein LOC117690056 [Crassostrea gigas]	Crassostrea gigas	MDPLARVSEALYVGLCRYECIGTPTEVTIRRVSFDVDEGIKRPLQICSGTIYMKSGSYREGFRFKSSDVDTMIWPTNTHMIFKSSEAVSCNFSRLNIILMEHSETPPGFVRLTILLHSERLVQRLPLVVIHGQKLSSEEARKYYHQILKSTHNRTERLRAHGPCSNYHMGHMEFDRGWCVACQYWPPAASSWIDRCQQKGWPTASVLDEIVSNGCHVMSVGSKIESDESEFEWRLSFSVAELKIVYSMNHTQFLCYGALKIFLKEVLSSENQESLVCSYYLKTIIFWEIQNNPGSIFWCPSNLLSCFWMCFKRLCKCVLDSNCPNFFIPQNNMFQNKVVSAPREALLSQLYDYYEIGLGCLLLGPTLSDSITPVLSNPLYVIPFSMGHVISLVQVDECIRKEFFQMHYIINSIEESFVLLKSIFKLSELPLTQFQKVRLQYSSAKVLVQTAFFLVNHVSCKTNKILYILDRKIINMLNLSAKIGPLPQLLYLGVYYYSTGRYSKALRIAKICKNRLSDPFAIYNDIVDKHRYVKYFGNLPLGERMKKSFIDFVLFNHNIIFRTDFFLEQCTCQGKGMDFLLIPPFVLVHMLSVLCNYRLGNRSQCLQSLTDLQTLLFYDDGSYVDSDTRDISWQILGICQHVVGDLHGALQSYQMSLRQEPFHKIQRATIYRLTLALYQLVRN	VSEALYVGLCRYECIGTPTEVTIRRVSFDVDEGIKRPLQICSGTIYMKSGSYREGFRFKSSDVDTMIWPTNTHMIFKSSEAVSCNFSRLNIILMEHSETPPGFVRLTILLHSERLVQRLPLVVIHGQKLSSEEARKYYHQILKSTHNRTERLRAHGPCSNYHMGHMEFDRGWCVACQYWPPAASSWIDRCQQKGWPTASVLDEIVSNGCHVMSVGSKIESDESEFEWRLSFSVAELKIVYSMNHTQFLCYGALKIFLKEVLSSENQESLVCSYYLKTIIFWEIQNNPGSIFWCPSNLLSCFWMCFKRLCKCVLDSNCPNFFIPQNNMFQNKVVSAPREALLSQLYD	Eukaryota; Metazoa; Spiralia; Lophotrochozoa; Mollusca; Bivalvia; Autobranchia; Pteriomorphia; Ostreida; Ostreoidea; Ostreidae; Crassostrea
XP_022309530.1	uncharacterized protein LOC111115177 [Crassostrea virginica]	Crassostrea virginica	MDCYISMESMNPEMQRISRSVFMELCRIVGTSQQVLMRREINDISDKIDLLKGESGTTIPCKMKNGSYKEGFRFKGSDIDTMYWFPDNIVIWNRSQTQYYHLQRRTMILSDGSESPPGYTLLWLPLERASDTVMSATVRDHNGRLIVSSSKYRAIMCPTTHPDSHPHGPCASGLLSGIIEYDHAHCFVSDFWPPSASSWISRCHIWLTPPIVNDIIRKGCHLVAIGPKLEDHMDNEWRISFSLAEQMLTRSLNHSQFLVYGLLKLFLKEVLNEGLSEDDKILCSYHLKTAVFWLVQLHPKLDWSPSNFLQCFWVGFKIILKWVYEGVCPNFFIPEDNIFLSKVYGRAQHDLFDRLHGFYEKGLIKCLLLISSISQYVRNVQCNPRLDICIDENTLISEKEFDMELFREIIRDTYGQSASDIRLCMKALRIIEQQIESPLRKYEVVMLHKIASTVLHSTAFILHNKQTNKSANKQMYVADRNFCFMLKLAAKFGFLSDGLFIAMYYYKTSRYQKAIEVIERVKDRNHSDRERGTEILYMREKSYSERMAQTTAGIIPLENAICYISELLPEQRCSSVFGKYLLHVPPHVLLHMLEVLCYRHLDPMKSKAALDNLRLLVTHDQGVFVPRHVRDISWEILGICQQITGNAKDALFSYQQSLAQKQYNKIQYATQGRIRNKIRSP	ISRSVFMELCRIVGTSQQVLMRREINDISDKIDLLKGESGTTIPCKMKNGSYKEGFRFKGSDIDTMYWFPDNIVIWNRSQTQYYHLQRRTMILSDGSESPPGYTLLWLPLERASDTVMSATVRDHNGRLIVSSSKYRAIMCPTTHPDSHPHGPCASGLLSGIIEYDHAHCFVSDFWPPSASSWISRCHIWLTPPIVNDIIRKGCHLVAIGPKLEDHMDNEWRISFSLAEQMLTRSLNHSQFLVYGLLKLFLKEVLNEGLSEDDKILCSYHLKTAVFWLVQLHPKLDWSPSNFLQCFWVGFKIILKWVYEGVCPNFFIPEDNIFLSKVYGRAQHDLFDRLHG	Eukaryota; Metazoa; Spiralia; Lophotrochozoa; Mollusca; Bivalvia; Autobranchia; Pteriomorphia; Ostreida; Ostreoidea; Ostreidae; Crassostrea
XP_022298625.1	uncharacterized protein LOC111107635 [Crassostrea virginica]	Crassostrea virginica	MAVQTISESVYVGLCLKIGTPQQVAIRREVVDIRELLEHKVISNDYLVRMVSGSRREGFRFTDSDQDSMYWSNYNQVLWDFSQSTLYNTHRYTLILCDSSESPPGFTLLWLPLERARKRVLSSCVRINGALYISSAMYRHNTCTLIRPDSTVHGPCSSGRLGGDFEYDNAHCFVSDFWPPSASSWTDRCHSWPPPQVVDDIVRSGCHFVAIGHKLGNHADNEWRISFSQAEQKLVYAMNHTQFLTYGLLKLFVKEFNRGKIEEEKLLCSYHMKTAIFWAIQGNTIDHWCPQNLLAGFWVCYKLLLKWVYEGVCPNFFIPENNMFLNKVHGVAQRNLFTQLNGLYEKGITFLLQNPSISSYIMTVLYDPRLSVCTDERTLISEVKLDRELFNEIYMRDSIPQNINLPTCMKYLSVVEQLIISPLRQCQVPMLQKLTATVLQRSAFVLHEMYTNTSGGNKQMYIADKKSCYMLKLAAKFGPVSDLLYIAMYFYKTFRHREALSVIDMTKVKLAQPGLMYMVQVDPERYTEAVGGRSWSYKMRHAVAYNIMLNHHICYINELTPEQQSSSLNHMKFSIIPLYLLLHMLEFLCCRHVDPVRAQAALDDLQVLVHHDQGLSVRVKLRDISWEILGICQQMTGNRQAALFSYRQSLRQIPFNKIDTATRHRIQDLH	ISESVYVGLCLKIGTPQQVAIRREVVDIRELLEHKVISNDYLVRMVSGSRREGFRFTDSDQDSMYWSNYNQVLWDFSQSTLYNTHRYTLILCDSSESPPGFTLLWLPLERARKRVLSSCVRINGALYISSAMYRHNTCTLIRPDSTVHGPCSSGRLGGDFEYDNAHCFVSDFWPPSASSWTDRCHSWPPPQVVDDIVRSGCHFVAIGHKLGNHADNEWRISFSQAEQKLVYAMNHTQFLTYGLLKLFVKEFNRGKIEEEKLLCSYHMKTAIFWAIQGNTIDHWCPQNLLAGFWVCYKLLLKWVYEGVCPNFFIPENNMFLNKVHGVAQRNLFTQLNG	Eukaryota; Metazoa; Spiralia; Lophotrochozoa; Mollusca; Bivalvia; Autobranchia; Pteriomorphia; Ostreida; Ostreoidea; Ostreidae; Crassostrea
XP_022290118.1	uncharacterized protein LOC111101804 [Crassostrea virginica]	Crassostrea virginica	MAHLLEHGMRSISLTCSPSNVASGSENSSGLNPSTQREQDLKNAIDRIEKKFRLNMQNFRKSPTFTIYHNERLESEIGQRVPSMYAALCQILGTPIQVAIRRETLEFMETVKRPTQREEYRQIRSGSIKEGFRLQGSDLDIMTWPTDYRVIWCKSMSQKYTVNHVLLLSDSSESPPGFTLLAVLKTKDQNTMPVISLNGKCVVPSLEFRRHAHLFGISDCEEHGPCWRTVYKGKQLENVTCLACDSWPPSASLWITRSQILHWPDIKVVDDIVRNGCHLVPIGSPLGQHEHDEWRISFSLAEYQIVKSMNHSQFLVYGLLKIFLTEVINNPLDERNQLLCSYHLKTVIFWTIQQNPRFHWCPQNLHEGFWMCFKLILKWVYEGVCPNFFIPQNNMFLSKIHGAAQRSLFLQLHRLYVKGWQACLLESSSMKPYASYIFNKTGVLKSLKIDNESELFNEIRGYDPISVMKDLHLSKEILHSIENMFETPITQYQTAVLKKHTSTVIRWIAFNLHNTMKSNKGSNRFDIPCHMLKVAARLGFVSDIAYIAIYYYRTNRYAEALTLIGRMKRMLGNTQLCPKRIHSNSYLYIERCTTVSGEHNWLIKMIEDIKLPYEICLIEELRIEQFSALENLVMVIPLFVVMHFVEFLCSRHISTEAAQEALERLKNIVQRDQEAYIPGIYRDISWHILGICQQMYGDFQAAWHSYQQSLHQYPHSKIQSATLMRIQEMNISSHCKECNTYPSANSDSLSKLFLW	ESEIGQRVPSMYAALCQILGTPIQVAIRRETLEFMETVKRPTQREEYRQIRSGSIKEGFRLQGSDLDIMTWPTDYRVIWCKSMSQKYTVNHVLLLSDSSESPPGFTLLAVLKTKDQNTMPVISLNGKCVVPSLEFRRHAHLFGISDCEEHGPCWRTVYKGKQLENVTCLACDSWPPSASLWITRSQILHWPDIKVVDDIVRNGCHLVPIGSPLGQHEHDEWRISFSLAEYQIVKSMNHSQFLVYGLLKIFLTEVINNPLDERNQLLCSYHLKTVIFWTIQQNPRFHWCPQNLHEGFWMCFKLILKWVYEGVCPNFFIPQNNMFLSKIHGAAQRSLFLQLHR	Eukaryota; Metazoa; Spiralia; Lophotrochozoa; Mollusca; Bivalvia; Autobranchia; Pteriomorphia; Ostreida; Ostreoidea; Ostreidae; Crassostrea
XP_022289396.1	uncharacterized protein LOC111101255 [Crassostrea virginica]	Crassostrea virginica	MPHNPFASEDVYVVLSLYVGTPTEVRIRREVMDTEDAIWRPVWNMRGIDMLCTGSRREGFRFKTSDLDMLLCFPDHKVICDFTQLSLYHKPQDTVILMECEDLPPGYAKLKMMSPSENKLVESSCVTINNGKYISSSLYRAKQLCSLQSMRNISRGAFQHGPCSTLSIFGNEIDHANSFRSHHLPNVVLPWIQRCKLKRWPPECVLKSIKKEGFYVVPISSFPFDPERNNEWRISFSKAEHKLVYSLNHCQFLCYGLLKIFLNEVINKDKNEPGLCSYFMKTIVFWVIQNENLMEWVPGNLLMCFWTCFKLMIYWVYKGECPNFFIPQNNMFRVKVVGHTQVSLFNQLYDIYNEGISCLLKSPTIEKNLNKLICNKTGPFKIDEGIMLPSVFLDKCLFCELEGSTLKIKPTYLEVYLKFFDSLKQMQKSKLSFLQEMTVDMFYCKLLRCCSWSISDYNMEALSKKQMYENYEMSLKMMKLALEKGCASDILYLSLLYYKNCQYKQSLRCLQRAQRRMSKPYVIYLNHDNVDNEIYRRAIAGVPLSDRMRKCFICDIWYYSEYQYINELVPEQWANKEDGNALLFIPPFVMLHMMFALNHHRLGDTVSSQQSLQDLHSLMLYNDRILVPTIYEDISWQILGILQQTIGDFQGALNSFTRSLVLRRDIDSLNYTKKAAIIRILTVCGRLLQKY	ASEDVYVVLSLYVGTPTEVRIRREVMDTEDAIWRPVWNMRGIDMLCTGSRREGFRFKTSDLDMLLCFPDHKVICDFTQLSLYHKPQDTVILMECEDLPPGYAKLKMMSPSENKLVESSCVTINNGKYISSSLYRAKQLCSLQSMRNISRGAFQHGPCSTLSIFGNEIDHANSFRSHHLPNVVLPWIQRCKLKRWPPECVLKSIKKEGFYVVPISSFPFDPERNNEWRISFSKAEHKLVYSLNHCQFLCYGLLKIFLNEVINKDKNEPGLCSYFMKTIVFWVIQNENLMEWVPGNLLMCFWTCFKLMIYWVYKGECPNFFIPQNNMFRVKVVGHTQVSLFNQLYD	Eukaryota; Metazoa; Spiralia; Lophotrochozoa; Mollusca; Bivalvia; Autobranchia; Pteriomorphia; Ostreida; Ostreoidea; Ostreidae; Crassostrea
XP_034309464.1	uncharacterized protein LOC117683757 [Crassostrea gigas]	Crassostrea gigas	MVNSYVKLYTYQIKMSLKATQHTQLVFQLMSESVYHGMCHEIGTPEEVSYRRDMVDISEFLQNLLKRKNQSKEMRSGSYKEGFRLVKSDIDIMFIVPKHRVIWDTSQFEVYNADRLKLILCNTSESPPGFALLWLPIERTYEDVYSACVRINERLHISSSKFIEITRAPIRPNSTIHGPCSSELVGRRMYDYAYCFVSDFWPPAASLWIDRCHFWPPQHVSSDIVRNGCHFVAIGHKLGNHADIEWRISFSQAENKLVYSMNHTQFLIYGLLKLFLNDVINAGLSDEEKMLCSYHMKTAIFWAIQQNMLTHWCPENIMAGFWICFKIVLKWVYNGVCPNFFIPQNNMFLCRIYGEDQRNLFRRLYELYEKGSSLLLHISPIRNYILKFLIYSGPIVSYNCTLGSEFTFDDKLYLAIEHSDDIITRNLQSCAKSLLTIEQLICSPLTSYTIILLQKLTATVLQSTAFILHNQYIDKNGNKYTYIRDKKALHLLKLSMKFGYLSDMLYIAMFYYKTFRYKEALSIIDISKVKMSQPYVRFRGYGQRWAYIEAVGGQPWSTKMRQAIANNLRLDNGICYITELLLEQESGKRSSRTWILISPFILANMLEFLICRHNDTSRAQAALDNITVLIHHGEESFVAKDTMDISWEILGICQEISGNIQAARFSFQQSLRQYPCCEIQLATRQRIQNLNEQVNH	MSESVYHGMCHEIGTPEEVSYRRDMVDISEFLQNLLKRKNQSKEMRSGSYKEGFRLVKSDIDIMFIVPKHRVIWDTSQFEVYNADRLKLILCNTSESPPGFALLWLPIERTYEDVYSACVRINERLHISSSKFIEITRAPIRPNSTIHGPCSSELVGRRMYDYAYCFVSDFWPPAASLWIDRCHFWPPQHVSSDIVRNGCHFVAIGHKLGNHADIEWRISFSQAENKLVYSMNHTQFLIYGLLKLFLNDVINAGLSDEEKMLCSYHMKTAIFWAIQQNMLTHWCPENIMAGFWICFKIVLKWVYNGVCPNFFIPQNNMFLCRIYGEDQRNLFRRLYE	Eukaryota; Metazoa; Spiralia; Lophotrochozoa; Mollusca; Bivalvia; Autobranchia; Pteriomorphia; Ostreida; Ostreoidea; Ostreidae; Crassostrea
XP_022286967.1	uncharacterized protein LOC111099795 [Crassostrea virginica]	Crassostrea virginica	MEAEDFTSIFGQCLSVTILLAACLVVCMKFRNRERNQGNTEQYIIRSAPKNVGSQKNDWTFPVFETGSNDDEIRKYFTREALNFENSDWEECCSVIDKVMTEITRVMTRKARERFPGLAIENILIKQGSSREGLKVCDPLEFDYILPFRIECLELRRTNIYNEHGDFIPGLFRQRVLNSSRIPGWIEEQELLEHDRNGSFLNTKNLQRKIFSSLWDKSIDEHHKRRQLGRIYENDDYTIHRIVNPPTLKITIAVKKSFGLRGLRDSFVGESLNIAQGVKFGNTINIEVDLVPAMILASDTVPDPYTVHTFHQNIDGYPKGWYRKVKQFLFPSSAQDTTTLDTRMMGCERYGIMKWVNKKNPAISVDDKDMLWRESTCGYEKHILDVARRNQSQKYVMTACRLLKGALRKFPPDSKEQLGSVLKSYHLKNITLYCFLFLTIPSKNNQLSSVREALGYFVEYLKMSVNEGCLPHFFYGNPHISLMLPYSPFEQENTRYNIFAGKDQETLRQARYSLSRLLETLDGLYDKRWMLDQEKIMLFKDLLH	GSNDDEIRKYFTREALNFENSDWEECCSVIDKVMTEITRVMTRKARERFPGLAIENILIKQGSSREGLKVCDPLEFDYILPFRIECLELRRTNIYNEHGDFIPGLFRQRVLNSSRIPGWIEEQELLEHDRNGSFLNTKNLQRKIFSSLWDKSIDEHHKRRQLGRIYENDDYTIHRIVNPPTLKITIAVKKSFGLRGLRDSFVGESLNIAQGVKFGNTINIEVDLVPAMILASDTVPDPYTVHTFHQNIDGYPKGWYRKVKQFLFPSSAQDTTTLDTRMMGCERYGIMKWVNKKNPAISVDDKDMLWRESTCGYEKHILDVARRNQSQKYVMTACRLLKGALRKFPPDSKEQLGSVLKSYHLKNITLYCFLFLTIPSKNNQLSSVREALGYFVEYLKMSVNEGCLPHFFYGNPHISLMLPYSPFEQENTRYNIFAGKDQETLRQARYSLSRLLETLD	Eukaryota; Metazoa; Spiralia; Lophotrochozoa; Mollusca; Bivalvia; Autobranchia; Pteriomorphia; Ostreida; Ostreoidea; Ostreidae; Crassostrea
XP_034323541.1	uncharacterized protein LOC117688877 isoform X1 [Crassostrea gigas]	Crassostrea gigas	MDSSTTIQMSTSYPSSAKRPKVRLERDINTDETANHSEENTHPFFASDTVEIYRRQGRTSAEIDEDRDGSHQKRQSRKRRSQSPSHGNYGTDVKMARQFTTLRMKNAPRLSTNVYEGLCGELGTSTEVRFRREVIDIPEDLLGTGNVFIEKRYYKLKLSGSFREGFRLKTSDEDIMHWCISDKVICNPSQICLYRNPHHTVILMECDDLSPGFTRLKLVVPGHHLNVISCWVEINDGQYISNYLFIKNMYKILTSTDFYRNCKLHGPALCIVSASGEIDFVCCFKVDHWPDTAIQWIQRCQQSGWPAETEVSQIVNSGCHVVPIGSTSGENLEWRISFSNAEQIIVYSLNHCQFICYGLFKIFLKEVINEKSKAPILCSYFIKTVLFWVIQNDRTLRWTPDNLLCCFWNCFKLLIHWVNTGCCPNFFIPQNNMFKVKVTGHAQAALFDQLYGFYDNGIECLCLSPTIKRYFSDAIINKKLPFMQEKRCLNDVHVCKELETIKKIVLPGNIKNLEEAAALMNRIEIFLRGKITKYHAAIVQYMTTLIIRSAGLILQRMLQKKMCRKHTYLAKTYACSMLKFSSAIGSVPEHLYLAMYYYGDGQYEQSLRCTQRARPYSVEVKSFNAMMRKCIIYNIDLDNADTFFSELVIEQNANEENSDKSGELVIPFDVMLHMMLILNFHKLGARAMAQQSLQDLRTLLHCGKRSHVPIISRKICPYLYARLSIYNDPYDCVLYADISWQILGICQHVCGDYLGALSSYQRSLESEACHKIRRATYLRMLLSLFALTRIRTVYHLE	LSTNVYEGLCGELGTSTEVRFRREVIDIPEDLLGTGNVFIEKRYYKLKLSGSFREGFRLKTSDEDIMHWCISDKVICNPSQICLYRNPHHTVILMECDDLSPGFTRLKLVVPGHHLNVISCWVEINDGQYISNYLFIKNMYKILTSTDFYRNCKLHGPALCIVSASGEIDFVCCFKVDHWPDTAIQWIQRCQQSGWPAETEVSQIVNSGCHVVPIGSTSGENLEWRISFSNAEQIIVYSLNHCQFICYGLFKIFLKEVINEKSKAPILCSYFIKTVLFWVIQNDRTLRWTPDNLLCCFWNCFKLLIHWVNTGCCPNFFIPQNNMFKVKVTGHAQAALFDQLYG	Eukaryota; Metazoa; Spiralia; Lophotrochozoa; Mollusca; Bivalvia; Autobranchia; Pteriomorphia; Ostreida; Ostreoidea; Ostreidae; Crassostrea
XP_034325530.1	uncharacterized protein LOC109617696 [Crassostrea gigas]	Crassostrea gigas	MGKSLCDPIIFELYQWAWTAFKRPQTRPGRNSKRCNPFYINPKNFWDQLQLVIGTEEDVHIRREVIALYVYALRSTSCEYMTGSKGDGFFFYWSDLDMMLSTPYPEISMESVHPECALIATRNGCQPGFCKLIQSSTNSDYYSRIEFLIFRQNVAFNVNFDETNHGPCFSTNYPDGYDRCYALSVHPDYSNAFLKTFKTKFWNDIKIEILNDNITVMHCVPKGPVNGDEDGYQWLISFSVLEQKIVHSLNHVQFCCYGLMKILIHVVIDVSAETQDTISSYHLKTVMFHVLEDIHPAFWIIQNIFYCLRICLTRLLLFVAKGCSPSYFIPENNLFSKPRMIEKRRTVQENLLEVLRCENTLIHHIIRAHVSFEDMRLKKESHTLRTFYSLCSALRVVNGHQTSYRECMNCVLKIMLAIQGEENQLRVVILKYIWLSIMRRVGVLMYDKFVMTGFRSYLLSAEVALVFAQHADIFGSIYLATLWYCEGRYKKCIRLISKTARSLPTTPLIETVNFKSLAKKCSKKPCDYASLFENHFVKCTVDMHRANHLFPKEITELVEKANIFCFIVYYKSYACFLLFLCYYNMHKKAECTRTFTELLQSYREFPFCLADKLLQQNTKKLLDIAAIKMKNFY	PKNFWDQLQLVIGTEEDVHIRREVIALYVYALRSTSCEYMTGSKGDGFFFYWSDLDMMLSTPYPEISMESVHPECALIATRNGCQPGFCKLIQSSTNSDYYSRIEFLIFRQNVAFNVNFDETNHGPCFSTNYPDGYDRCYALSVHPDYSNAFLKTFKTKFWNDIKIEILNDNITVMHCVPKGPVNGDEDGYQWLISFSVLEQKIVHSLNHVQFCCYGLMKILIHVVIDVSAETQDTISSYHLKTVMFHVLEDIHPAFWIIQNIFYCLRICLTRLLLFVAKGCSPSYFIPENNLFSKPRMIEKRRTVQENLLEVLR	Eukaryota; Metazoa; Spiralia; Lophotrochozoa; Mollusca; Bivalvia; Autobranchia; Pteriomorphia; Ostreida; Ostreoidea; Ostreidae; Crassostrea
XP_034323672.1	uncharacterized protein LOC117688900 [Crassostrea gigas]	Crassostrea gigas	MAGLSSKWLDDSHLSFLLADNLVNAIGDPDLQRMRRHIMDVMDRLDHCNDQMELIRAGGCAEGFRIRGSDVDHMIVDKLTKVVAEIPKNFGSFMTVVRMRKTPDEPPGYVKLIVLTPLTPLVHIRESMQKIRGDYYLSSEAFMKWFQRQNPVGDLHGPCVLERTEDGDHDRSFCLQYKDWPVFANEWIERKRSYEWPSNELKIKIKTLGCHLMAIGSKKLNTNFHSVDTVNSVWIGDPLQWRISFSLAEKHLVYSFNNTQFLTYGIFKLLNQEVFSQDSIIKNCICSYFLKTVLFWTVEETPSDCWKPERLVYCVDICFQKLIEWTKNGFCPNYFIRDNNMFLGKVQECELGYISSKLNDLHKKGWRCLLSCPSLFVLKKALEDARKMTTPFSLPIFNPEEDFRCLKTSLRDADNTHVEANIDYVLFGEILSKKPQFPTVQVLEFELRKSISLEIQENLDPLDLDILRLRRYQTLYDLALVYLNISMTKHTTRSKYAFIRKAFCYLHLVRFSDISRGNLTLATAFYCIGRFESALEYIKDYDDINGEGLGRVYIPFGSGNVYNDPNYHKHFCGRGLSIMEKMSLAVSYDFVVHRSMPLIPIEIALEVTMMRRAQSRLVIPLELYSVFLKILCHTYLRNFKLVEHLAAVLENTVQRTPNAEKYLKYIMLAVTSVKLGKYEKAMRYYCLAHIYKRRLVIYYPDRPEWQSRTSVLFYIAQMLRNLMPI	LSFLLADNLVNAIGDPDLQRMRRHIMDVMDRLDHCNDQMELIRAGGCAEGFRIRGSDVDHMIVDKLTKVVAEIPKNFGSFMTVVRMRKTPDEPPGYVKLIVLTPLTPLVHIRESMQKIRGDYYLSSEAFMKWFQRQNPVGDLHGPCVLERTEDGDHDRSFCLQYKDWPVFANEWIERKRSYEWPSNELKIKIKTLGCHLMAIGSKKLNTNFHSVDTVNSVWIGDPLQWRISFSLAEKHLVYSFNNTQFLTYGIFKLLNQEVFSQDSIIKNCICSYFLKTVLFWTVEETPSDCWKPERLVYCVDICFQKLIEWTKNGFCPNYFIRDNNMFLGKVQECELGYISSKLNDLHKKGWR	Eukaryota; Metazoa; Spiralia; Lophotrochozoa; Mollusca; Bivalvia; Autobranchia; Pteriomorphia; Ostreida; Ostreoidea; Ostreidae; Crassostrea
XP_011412313.2	uncharacterized protein LOC105317378 [Crassostrea gigas]	Crassostrea gigas	MSSLDRLVRRIHDEYCCFRLPDEKVKDIEDMVVSLVKYKLPVLLQHHSRYRYSIAEVVDAGSYFEQTKIELPNEFDFMLVVEQLSRENSIFISQGCKPGHAHVVVQEPELWDTARSGDSPEHQFEIALLQFNMHVRETLKLLLSEPLKGRFGQLQMKGVTVRGKPFKAFSHVQTLTLKWTEITVRQPYTTVLYKRRPSRQEEIEVCVDLMACCHLPLPAFIDILPDKCLQNEGLIKNGCHIVLKSCESFSCMDSQRKCRLISYTKTEQECMKRLHVTWKVAYRTLKWLFRYTEVLEVDTYKIKTAVLYCSSKQRGSGHLAVGEALIQILQVLKDSAHSNQLPGYFNESLNVWTVSPSYQYLVKYEMIFLLKLFKNIRRDPNGQCADVSRNLEVVHLWIHSFCSHAAEISRMNDARLSPLERFNGQGNKFLDVMRDMEPTLKTHRALAWIPFQMKCCVLFDVFKVLFPLFVQKTLPFFCLGSAIFMTCYVFPFW	MSSLDRLVRRIHDEYCCFRLPDEKVKDIEDMVVSLVKYKLPVLLQHHSRYRYSIAEVVDAGSYFEQTKIELPNEFDFMLVVEQLSRENSIFISQGCKPGHAHVVVQEPELWDTARSGDSPEHQFEIALLQFNMHVRETLKLLLSEPLKGRFGQLQMKGVTVRGKPFKAFSHVQTLTLKWTEITVRQPYTTVLYKRRPSRQEEIEVCVDLMACCHLPLPAFIDILPDKCLQNEGLIKNGCHIVLKSCESFSCMDSQRKCRLISYTKTEQECMKRLHVTWKVAYRTLKWLFRYTEVLEVDTYKIKTAVLYCSSKQRGSGHLAVGEALIQILQVLKDSAHSNQLPGYFNESLNVWTVSPSYQYLVKYEMIFLLKLFKNIRRDPNGQ	Eukaryota; Metazoa; Spiralia; Lophotrochozoa; Mollusca; Bivalvia; Autobranchia; Pteriomorphia; Ostreida; Ostreoidea; Ostreidae; Crassostrea
XP_034323545.1	uncharacterized protein LOC117688879 [Crassostrea gigas]	Crassostrea gigas	MFSGHTMNDIKRKDMPRLSKAVYVGLCQKVGTPSEVRIRRELVDTGRDVLRNTGIMYGHDQMVSGSYREGFRLESSDIDIMSWPTTHKVICDLSQISFTNPQHTIILMESDDLPPGYTRLKLINPGTSKSNKALYSLHEENDTYYVSSKKYHYNSLYDIQRAFREPSLFAEHGPCWSFVMDEREEDLANCFKSDFWPDKARPWIERCQQKGLPLKTDISNIVKSGFHVVPIGSSPEKYLEWRLSFSDAEQKLVYSFNHCQFICYGILKIFLEEVINEQSSSPILCSYFMKTVLFWVIQNDTTLVWYPDNLLFCFWNCFKLLMHWVNTGCCPNFFIPQNNMFRLKVIGHTQSLLFDRLYNLYNKGIPCLLLSCTVGKYLNYAILNETLKFPTEESRIRSLTGLEMHFFQEIRTLYAIVLNFRQFIALISQVELMLGGILTVYQTAIIQYLTSMIFRSAAMMIQERVQDSKKNNKNIYTERKAVLSLLKLSSIVGGVSENLYLAMYFYRDGQFLKSLSYLQRAMDRMSQPYVVYQNVNTKIYTSAMKELSLSGKLKKAFIDNIHFINQFTYIDEIAIEIGLNKEAFGLFGKLIVPPLVVLHLLFVLNHQKRGDTVTSHQCLQDLHTLMHSNDLTWVPVPFRDISWQLLGICQQTCGDHMCAFISYQRSLNEYPLHKICRATYLRMLLSVFSRMRQCAN	LSKAVYVGLCQKVGTPSEVRIRRELVDTGRDVLRNTGIMYGHDQMVSGSYREGFRLESSDIDIMSWPTTHKVICDLSQISFTNPQHTIILMESDDLPPGYTRLKLINPGTSKSNKALYSLHEENDTYYVSSKKYHYNSLYDIQRAFREPSLFAEHGPCWSFVMDEREEDLANCFKSDFWPDKARPWIERCQQKGLPLKTDISNIVKSGFHVVPIGSSPEKYLEWRLSFSDAEQKLVYSFNHCQFICYGILKIFLEEVINEQSSSPILCSYFMKTVLFWVIQNDTTLVWYPDNLLFCFWNCFKLLMHWVNTGCCPNFFIPQNNMFRLKVIGHTQSLLFDRLYN	Eukaryota; Metazoa; Spiralia; Lophotrochozoa; Mollusca; Bivalvia; Autobranchia; Pteriomorphia; Ostreida; Ostreoidea; Ostreidae; Crassostrea
XP_019929366.2	uncharacterized protein LOC105344689 isoform X1 [Crassostrea gigas]	Crassostrea gigas	MAFSSLNGSSPVKAGTNHISESVFRGLCLQLGTSQIVAIRRETRDLKDIFYGRLSTSDGFTRMLTGSSREGFRMKGSDMDVMWWLNDHKIIWKMSQSEFYNTANQTMILADISECPPGFSLLQLLTPTTNLRVSLAIVRKNDIPYISSSMYRKCTLSEVIHPGISTPHGPCSSGIQGRVEFDHASCFVSNFWPQSASSWIERCHSWPNSEIVNDIVKTGCHFVAISHPLGTHENEEWRISFSQAECKLVYAMNHCQFLTYGLLKLFLKEVINLHSEETVNLLCSYHMKTVVFWAIQQNTLPHWCPQNLLEGFWVCLKLLLNWVYQGICPNFFISQNNMFLAKVYGSKQRSLFEQLYEYYRKGLSCLLQSSSVRSFILGALCNPKLHIYTHQIFMISEIHNDIELFNEMGTLLSIRTGFSVKQNSIILMKTAEYLINSPMTPCQKVMLQIVTATNLRNIAFILQNNCVWTNKQLHIADKISRSMLKLAGRIGCISDTLFIAMYHFKTLRYMEALSAVEMTKIKLAEPQLLYRRIVHVRRYTDALGGKSWSTKMKRAVALEIALDNFICYINELMPERQSALQNRNFVLIIPVFVMLHFLEFLCYRHIDTALAQAALDKLHALVQYDQGLYIDELLRDISWEILGICHQITGNFEAALFSYQQALTHFSVNNIRIATQTRIHDVVRTNTSGQNI	ISESVFRGLCLQLGTSQIVAIRRETRDLKDIFYGRLSTSDGFTRMLTGSSREGFRMKGSDMDVMWWLNDHKIIWKMSQSEFYNTANQTMILADISECPPGFSLLQLLTPTTNLRVSLAIVRKNDIPYISSSMYRKCTLSEVIHPGISTPHGPCSSGIQGRVEFDHASCFVSNFWPQSASSWIERCHSWPNSEIVNDIVKTGCHFVAISHPLGTHENEEWRISFSQAECKLVYAMNHCQFLTYGLLKLFLKEVINLHSEETVNLLCSYHMKTVVFWAIQQNTLPHWCPQNLLEGFWVCLKLLLNWVYQGICPNFFISQNNMFLAKVYGSKQRSLFEQLYE	Eukaryota; Metazoa; Spiralia; Lophotrochozoa; Mollusca; Bivalvia; Autobranchia; Pteriomorphia; Ostreida; Ostreoidea; Ostreidae; Crassostrea
XP_034333390.1	uncharacterized protein LOC117691417 [Crassostrea gigas]	Crassostrea gigas	MAIQKISELVYMGMSVKIGTPQQVASRRDTIDIAEMLKYNEMLNKPFTMMLSGSRREGFRLRGSDVDYMRWPNNHRVIWDFSQVQFYNTQELILILCDSSESPPGFTLLWLPLERTSLCVMSACVRVNGMLYISSSKYREARCSIIFSDSTLHGPCSSGLCGVVEYDDARCFVSDFWPPSASSWIERCHSLPPPHVVNDIIRNGCHFVAVGHKLGNHTDNEWRISFSRAEYILVYSMNHTQFLTYGLLKLFLKEIINNGLRDGDKLLCSYHIKTAVFWAIQQNALYHWHPKNLLVGFWVCFKLLLKWVYEGNCPNFFIPKNNMFLSNIYGETQRTLFTQLYRLYEKGITLLLHSPSINSYIIRVLCNPRLTICTVEHTLISEVELDTDIFHEMLINDTTGSVDLRIFRKYLHAVERSLGLPLTQYHIVMLQKLTATVMQYTAFMLHNLYTNTGSNKQLYIVDKMACHMLKIAARFGFVSDMLLVAMYYYKTFRYRDALSVIDITKVKLAQPYLMYWSHVDRERYIEAVGGQSLSTKMRQAVAQNIKLYNEIFYINELMPEQQSRKQNNEPFLFIPPHVLLYMLECLCSRHVNTLRAQRALDDLQVLAHHDQGQLVPAHLKDISWQILGICQQITGNLQAALYSYQQSLRQDPYNRIQTATRQRIQDLHL	ISELVYMGMSVKIGTPQQVASRRDTIDIAEMLKYNEMLNKPFTMMLSGSRREGFRLRGSDVDYMRWPNNHRVIWDFSQVQFYNTQELILILCDSSESPPGFTLLWLPLERTSLCVMSACVRVNGMLYISSSKYREARCSIIFSDSTLHGPCSSGLCGVVEYDDARCFVSDFWPPSASSWIERCHSLPPPHVVNDIIRNGCHFVAVGHKLGNHTDNEWRISFSRAEYILVYSMNHTQFLTYGLLKLFLKEIINNGLRDGDKLLCSYHIKTAVFWAIQQNALYHWHPKNLLVGFWVCFKLLLKWVYEGNCPNFFIPKNNMFLSNIYGETQRTLFTQLYR	Eukaryota; Metazoa; Spiralia; Lophotrochozoa; Mollusca; Bivalvia; Autobranchia; Pteriomorphia; Ostreida; Ostreoidea; Ostreidae; Crassostrea
XP_022287488.1	uncharacterized protein LOC111100147 isoform X1 [Crassostrea virginica]	Crassostrea virginica	MKSSVVRPNFKILLLLSHEGPGTDWILSTLGLSLVKSFKWDRVNCKPRSYVKTKNSTKKSLPFSEIFGAADWPKLKDMHPSPHLSEAVFVGMCREIGTSTEVRIRREVADIEEKVWRPLWVKRGLDRMNSGSQSEGFRLLNSDVDLMLWLTDYKVIDDLSQLGLYTIPQDTVIIMEGEDIPPGFTRLKILTSSTEPKVNVSCSKINGETYIISSLFRARFLEFNKYAFSMSSTEHGPCVTFSFSGTDFDHVYCFRSYHLPKEALPWIQICQLKHWPEDIVLSAIVNEGCHIVPIGSEPERDSEWRVSFSRAEQRLVYSMNHCQFICYGLLKYFLKKVINTGNNDFCLCSYFMKTLVFWVIQNKCSMGWVPENLLMCFWTCFKLLISWVYKGECPNFFIPQNNMFRVKVVGHRQAILFDQLCALYNKGLSCLLLSPTIGKYLREQTLNRNLITGTDETTLISNYLIDVCLFKEIQLFIEPYPINKEEFARVILAIEQLPISRSTLLKTITVHIILPKLLRSFCFKLRQNTAFLKNKNQYYLLNMMKLAVKNGCIPEFLYVALYFYKNCQYEHSLRCLRKAQGKLIQPYVVYYGYNNEELYRHAMTEVSLSNRIKECLIYDISLIDKYTYIDELVPEQLAYKAGCHFVLRIPPLVMLHMLFVLNHRKLEDTLRVQQSLQNLHILLLYDEGKYIPWDLKDISWQILGICQQTCGDYVRALMSF	LSEAVFVGMCREIGTSTEVRIRREVADIEEKVWRPLWVKRGLDRMNSGSQSEGFRLLNSDVDLMLWLTDYKVIDDLSQLGLYTIPQDTVIIMEGEDIPPGFTRLKILTSSTEPKVNVSCSKINGETYIISSLFRARFLEFNKYAFSMSSTEHGPCVTFSFSGTDFDHVYCFRSYHLPKEALPWIQICQLKHWPEDIVLSAIVNEGCHIVPIGSEPERDSEWRVSFSRAEQRLVYSMNHCQFICYGLLKYFLKKVINTGNNDFCLCSYFMKTLVFWVIQNKCSMGWVPENLLMCFWTCFKLLISWVYKGECPNFFIPQNNMFRVKVVGHRQAILFDQLCA	Eukaryota; Metazoa; Spiralia; Lophotrochozoa; Mollusca; Bivalvia; Autobranchia; Pteriomorphia; Ostreida; Ostreoidea; Ostreidae; Crassostrea
XP_034312751.1	uncharacterized protein LOC117684462 isoform X1 [Crassostrea gigas]	Crassostrea gigas	MAAVTDKFYSNSWLYPDDHFAPGEHNLKFQLRDKIGIPWDFSKYDWERGCSVADAVLRMILNELRNQARLHFEGLEIHTDYIRQASARQGMKIIAPTEFDAVIPFTIKGLDLQEIRLRDFSDQYLPGQIRLRVVDVAQIDKFPGLRRAGVFGTKSGTCLIDTKALQEQVFKSLMDKAFHALSSIPYATNTYDVTRGSRPPTMDLKIQDDILKEINVDFVPGFILDNEKISIPGAVVSSFEETPVVFPRYGLMKWINKENKNIDENDKNFIWRSCSSSYERFMFDLCAVSEERCYIRTASRVMKVLVFRLRGRQNQAANLLSSYHLKTVAMYCILLLTVPTKLTSPGYCLSGVREALGYFLSFLKSVLEKKFLPDFFLGNEHLDKIFPGSYFSKIRIKYNLFDKENPALVEQAKFGFPEFERVLSGCFDAGNLNPKVVNFFRDKTLNM	APGEHNLKFQLRDKIGIPWDFSKYDWERGCSVADAVLRMILNELRNQARLHFEGLEIHTDYIRQASARQGMKIIAPTEFDAVIPFTIKGLDLQEIRLRDFSDQYLPGQIRLRVVDVAQIDKFPGLRRAGVFGTKSGTCLIDTKALQEQVFKSLMDKAFHALSSIPYATNTYDVTRGSRPPTMDLKIQDDILKEINVDFVPGFILDNEKISIPGAVVSSFEETPVVFPRYGLMKWINKENKNIDENDKNFIWRSCSSSYERFMFDLCAVSEERCYIRTASRVMKVLVFRLRGRQNQAANLLSSYHLKTVAMYCILLLTVPTKLTSPGYCLSGVREALGYFLSFLKSVLEKKFLPDFFLGNEHLDKIFPGSYFSKIRIKYNLFDKENPALVEQAKFGFPEFERVLS	Eukaryota; Metazoa; Spiralia; Lophotrochozoa; Mollusca; Bivalvia; Autobranchia; Pteriomorphia; Ostreida; Ostreoidea; Ostreidae; Crassostrea
XP_019925503.2	uncharacterized protein LOC109619595 [Crassostrea gigas]	Crassostrea gigas	MMAGHSTLWVDDPHLSYLIAGNLVNAVGDPDLQRIRRHIMDILDQLDCHNDQMEIIRAGGCAEGFRMRGTDVDQMHVDKRTKVVAEVPRNLGTDMAVVRLLKTSDVPPGYVKLAVQTPHTPVAHIRESTHRVGGGYYLSSEEFVRWFHKLNPNGVLHGPCVMERHEQGPDHDRAFCLEFKEWPVYANEWVERKRSYGWPSRGLIEKIKSQGCHLMAIGSKKLTENFISNDLENNKWIQDPFQWRLSFSLAEKQLIYSFNNTQFLTYGIFKLLNQEVFSQDSIVSDCICSYFLKSALFWTIEETPSDYWKPERLVFCVDICFQRLLEWTRNGICPNFFIRENNMFMGKVEEWQLEYTSWKLFELYSEGWRCLLRCHSLIHLKKALEDARNKIRPNSFPTSNPEEDFKCLRSSVRDRTQVEGNVDAVLFSEILSRRPKSPSLDLLELELRNSLKLEVQRRVDTFDLEILRLRRFQTLRQLALIYLNMSLTKHTTRKKYTYIRKAFCYLHLSRFSDICKGNLTLATAYYCLGRFDSALKYIKKYDDILKEDLGYIHTHLRHGVVYQTPMYCSNFCGRGLSSLDKMSLAVSYDFEVHRPLPLIPNEIALEIVMMRKTESSLFILPGLYSVFLKILCYTNKSNLKMVEELSMKLKEFLHCSKKEDIYMNYIMLAVAFVKLGNYDKALQYYCLAHVHKRRFVMCNRGCPEWQTRTSVLFYIAQMLQSLMPI	LSYLIAGNLVNAVGDPDLQRIRRHIMDILDQLDCHNDQMEIIRAGGCAEGFRMRGTDVDQMHVDKRTKVVAEVPRNLGTDMAVVRLLKTSDVPPGYVKLAVQTPHTPVAHIRESTHRVGGGYYLSSEEFVRWFHKLNPNGVLHGPCVMERHEQGPDHDRAFCLEFKEWPVYANEWVERKRSYGWPSRGLIEKIKSQGCHLMAIGSKKLTENFISNDLENNKWIQDPFQWRLSFSLAEKQLIYSFNNTQFLTYGIFKLLNQEVFSQDSIVSDCICSYFLKSALFWTIEETPSDYWKPERLVFCVDICFQRLLEWTRNGICPNFFIRENNMFMGKVEEWQLEYTSWKLFELYSEGWR	Eukaryota; Metazoa; Spiralia; Lophotrochozoa; Mollusca; Bivalvia; Autobranchia; Pteriomorphia; Ostreida; Ostreoidea; Ostreidae; Crassostrea
XP_034330854.1	uncharacterized protein LOC117690552 [Crassostrea gigas]	Crassostrea gigas	MMDRLQRISEVLYVGLCREIGTPIEVAFRRGVMDMDEIVRRSAVRYTFGGLIFMLSGSYREGFRFKSSDFDFMCWITNHKVISDLSDLNTFNASDLEIILMEHTETPPGFVRLKLLTPTRCISTLLAIVLYRHSRYLSSEKFCHHLFNSLSLMGSNCQIHGPCVNFIYGGGYEFDTGNCFYSPHWPKTAFAWITRCQQRGWPDQTVLREIITNGCHAMAIASKSNSKWSELEWRLSFSQAEKKLVYSLNHTQFICYGILKIFLKEVLSSTNQESLICSYFLKTIMFWEIQCNSDCRLFWCPSNLLCCFWVCFKRLCKCVLDSNCPNFFIPENNMFRYKIIGTSRDVLLSQLIGYYDMGFACLMQSPTLSSILIPALCNPSYVIPFSEGHKVFKLGMLHCLDKELNRLFCFPKSIGSSLLMLKSINNLIQQPLSRFQSSALQYITAETLVDIAFFLASDCSPKTNKTWFRSDKMISNLLKLSSAIGPSSQLLYLGVYFYYKGQYDKVIRITELIEHNYLKQLKVWLRKNILGQEYCFEHVDMKFLRGLMMKVWKKRIKFDHISILIPELYLVYEENKKWLLMPAEVLLYMLSVLSYHRLGYTLKCLQSLEDLRTFLLNDNQGVMAISWRILGICQHVVGDLHGALLSYQESLRQTNFGE	ISEVLYVGLCREIGTPIEVAFRRGVMDMDEIVRRSAVRYTFGGLIFMLSGSYREGFRFKSSDFDFMCWITNHKVISDLSDLNTFNASDLEIILMEHTETPPGFVRLKLLTPTRCISTLLAIVLYRHSRYLSSEKFCHHLFNSLSLMGSNCQIHGPCVNFIYGGGYEFDTGNCFYSPHWPKTAFAWITRCQQRGWPDQTVLREIITNGCHAMAIASKSNSKWSELEWRLSFSQAEKKLVYSLNHTQFICYGILKIFLKEVLSSTNQESLICSYFLKTIMFWEIQCNSDCRLFWCPSNLLCCFWVCFKRLCKCVLDSNCPNFFIPENNMFRYKIIGTSRDVLLSQLIG	Eukaryota; Metazoa; Spiralia; Lophotrochozoa; Mollusca; Bivalvia; Autobranchia; Pteriomorphia; Ostreida; Ostreoidea; Ostreidae; Crassostrea
XP_034322893.1	uncharacterized protein LOC117688739 [Crassostrea gigas]	Crassostrea gigas	MADHYMSESVYVGMCHKIGTPQQVASRRERFDNGELMANQLMKNQLKIRVMLSGSQKEGLRLPGSDIDIMFWPSDFRVLWNFSQFEFRTFGTQIPVISACSESPPGFTLLRLPIEILPFIKIPSEIYIDDAIKYVMDACVWHNGKFLLSSSKYREIRKKISFPGSSTHGPCNTGTLGSGLEYDEVYCFISEFWPPSAFSWIDRCQVWPQRHVVNDIVRSGCHFVAIGHKLGKQVDNEWRISFTQAEYKLVYSMNHTQFLAYGMLKLFLKEIINNGVRDEDKLLCSYHMKTAVFWAIQQNTLPYWCPENLLVGFWVCFKLLLKWVYEGVCPNFFIPQNNMFLNNIFGEAQKRLFMRLYGLYEKGVALLLCSSSMRTSIINVLCNPRRMVRIDEQNLIPEVELDIELFHDMVEIDVIHPSSLRQCLKVLRIAEPLINYTHTQSQLVLLQKVSSTTFQGAAFYLNNMYIDKGLNKFTYIADKLACHLLKCAVMCGFSSGMLYVAMHFYRTCRYRKAVSVLEMAKARLAQPWLIYKRNVDQERYKYALGGQALPIKMRKALAWDIKLNHKICYIEELVPEQQPGREDHTPLLYIPPCVLLHMLECLCYRHVDTMRAQTALNELQVLVHHDQGHFVPEQLRDISWEILGICQQIRGDLRAAMFSYEQSLIQKPFNRIQSATRKRIQDIHTLSRLYSGL	MSESVYVGMCHKIGTPQQVASRRERFDNGELMANQLMKNQLKIRVMLSGSQKEGLRLPGSDIDIMFWPSDFRVLWNFSQFEFRTFGTQIPVISACSESPPGFTLLRLPIEILPFIKIPSEIYIDDAIKYVMDACVWHNGKFLLSSSKYREIRKKISFPGSSTHGPCNTGTLGSGLEYDEVYCFISEFWPPSAFSWIDRCQVWPQRHVVNDIVRSGCHFVAIGHKLGKQVDNEWRISFTQAEYKLVYSMNHTQFLAYGMLKLFLKEIINNGVRDEDKLLCSYHMKTAVFWAIQQNTLPYWCPENLLVGFWVCFKLLLKWVYEGVCPNFFIPQNNMFLNNIFGEAQKRLFMRLYG	Eukaryota; Metazoa; Spiralia; Lophotrochozoa; Mollusca; Bivalvia; Autobranchia; Pteriomorphia; Ostreida; Ostreoidea; Ostreidae; Crassostrea
XP_034327323.1	uncharacterized protein LOC109618917 [Crassostrea gigas]	Crassostrea gigas	MDGKYMDEFIHLAMHLETYTLCWILVLGFTIVIFSIIIITCICKCLCKTQDRKTKSVNRSSLNQNSENIGSNCNIWRFRIFETGSNDNDVVEFFRTKKINFDYSLWEESCEVIDKVMKHVVRQMKMTASGHFPGLVLEDNLIKQGSSREGLKVCDPFEFDYILPFRIEGLTLTKTAIYDCDINKVPGLFKYKIQNSCSNIPSWMENHDVIGHSEDGYGSGRFINTRNFQRKLFTSLVDKSISGLVNKNIHLPNSKYNRYSINRSVDPPTLKITIRVEKSFGLRGLNMSFQLESRPLSEDNITIDVDLVPAMVLANDFIPDPYTVNNFHQSPENYPKGWCRKLTRIFSSSEVSDTTEQGARMMHCIRYGVMKWVNKKNPAIGDDEKDMLWRESTCGYEKHIFDIARRSQSQRYVMTACRLLKGALSKFPSDSTEQLGSVLKSYHLKHITLYCILFLTIPREENKLSSVREALGYFVNYLELSLNVKNLPHFFYGNPWLGLMLPGSPFEREKVKYNLLATTDPETLRQARYSLSRFLQTLEGLYYKDWLLDNDKINRFRDLLK	GSNDNDVVEFFRTKKINFDYSLWEESCEVIDKVMKHVVRQMKMTASGHFPGLVLEDNLIKQGSSREGLKVCDPFEFDYILPFRIEGLTLTKTAIYDCDINKVPGLFKYKIQNSCSNIPSWMENHDVIGHSEDGYGSGRFINTRNFQRKLFTSLVDKSISGLVNKNIHLPNSKYNRYSINRSVDPPTLKITIRVEKSFGLRGLNMSFQLESRPLSEDNITIDVDLVPAMVLANDFIPDPYTVNNFHQSPENYPKGWCRKLTRIFSSSEVSDTTEQGARMMHCIRYGVMKWVNKKNPAIGDDEKDMLWRESTCGYEKHIFDIARRSQSQRYVMTACRLLKGALSKFPSDSTEQLGSVLKSYHLKHITLYCILFLTIPREENKLSSVREALGYFVNYLELSLNVKNLPHFFYGNPWLGLMLPGSPFEREKVKYNLLATTDPETLRQARYSLSRFLQTLE	Eukaryota; Metazoa; Spiralia; Lophotrochozoa; Mollusca; Bivalvia; Autobranchia; Pteriomorphia; Ostreida; Ostreoidea; Ostreidae; Crassostrea
XP_011417331.1	uncharacterized protein LOC105320896 [Crassostrea gigas]	Crassostrea gigas	MAVQKMSKSVYVGMCKEIGTPQQAAYRREIANIREIWMNKVNERGTFKSMRSGSYREGFSFNDSDIDIMLWPTDHRVFWDFPQFYNTRKEAPILCDSSESPAGFTLLWLPLKRSRLQVLSSCVWRNGRLYISSSKYRENQLLFSTPDSSTHGPCSSGKVGFKEYDEAHCFVSDYWPPLASSWINRCHSWPPPNVVTEIVGNGCHFVAIGHKLGYHEDNEWRISFSRAEYKLVYSMNHTQFLTYGLLKVFLKEILNSGQREEENLLCSYHMKTAIFWAIQQKNLFHWCPQNLLVGFWVCFKLILKWVYEGICPNFFIPQNNMFLNNIHGQSQSTLFMRLYGLYDKGIALLLHSPSIRSSIIDVLCNPRLTVCTDEHTLISEAEYDADLFIEIQHSDAAHTSDLQDCITVIRTVEKLIGSPLTQYQVLGLQKHTATILQRITFNIHEKYRGTIGNKQLYTVDKSSCQMLKLAAKFGSISDLLYIAMYYYRTLRYKKALSVLEMARVKYAQPYLMFRGNVDIQGYSDAVGGQSFTRKMRQTAAMYIILSNQIVYIDELILEQQSNQDRKWTVLFIPPVVMFFMLEFLCYKHVDTRRAQSALDDLQAIVHHDKNRVIDVVKRDISWEILGICHQIAGNLQAALYSYQQSLRQYSLNHIQSATIQRIRDLQLHT	MSKSVYVGMCKEIGTPQQAAYRREIANIREIWMNKVNERGTFKSMRSGSYREGFSFNDSDIDIMLWPTDHRVFWDFPQFYNTRKEAPILCDSSESPAGFTLLWLPLKRSRLQVLSSCVWRNGRLYISSSKYRENQLLFSTPDSSTHGPCSSGKVGFKEYDEAHCFVSDYWPPLASSWINRCHSWPPPNVVTEIVGNGCHFVAIGHKLGYHEDNEWRISFSRAEYKLVYSMNHTQFLTYGLLKVFLKEILNSGQREEENLLCSYHMKTAIFWAIQQKNLFHWCPQNLLVGFWVCFKLILKWVYEGICPNFFIPQNNMFLNNIHGQSQSTLFMRLYG	Eukaryota; Metazoa; Spiralia; Lophotrochozoa; Mollusca; Bivalvia; Autobranchia; Pteriomorphia; Ostreida; Ostreoidea; Ostreidae; Crassostrea
XP_022340497.1	uncharacterized protein LOC111135076 isoform X2 [Crassostrea virginica]	Crassostrea virginica	MFPCRTKMGTHSLSVPLYDEMLKDVGDEEEIAMMKTTIDISDRLYNMMIKAFINRRSTGSLREGLVIPSSDVDILYYLTDHHVVWDVTESLDYNLWKQTVILAEYQESIPGTVYLCLLNIHPSYFKPVLSCVQKNSYLSSSLFLEGAYALFQGSAVIKHGPCYTDSAYGQEGDMTVGFAAREWPTHQTKHWLTRCEKFGWPQKKVLKSILSSGCHFVPIGSKQSRQENDPNLEVEWRLSFNQAEQILIDSMTHCQFLCYALLKMFLKEVLNKNVREEEKLLCSYFLKTAMFWCIQTDPVHEWSRENFYPCFWKCFKMLLQWVHTGYCPNFFIPENNLFVCKIVGANQERLFTQMYELYCLRENCLAQSPSLQKVVNKILANPKACTKLLLEECFDEYKHDALLNYMMTFINALQYTLSNYDWDSLYKVSRLNISNMSNFEKVLIGRHVLNIYNQIAFVEQRSCTCGTHCTRNKQTYGKHKKVGARLVKLTAEFGCATDPLYLALYQYNDGRFKCALNILEETRKRLYQDYIIYWNLHKYKVPVAYKETMIGQPKSLKIKEAMAFEIKITTSMQFYYKAPWLTIRCKSYIPWFIQMMTDTSLYSTKTSSGISLEFVITWPGIWIKPSKLTISPSNKYPTTPSLRRQNSDYYSLKVSLKVKGHPNV	LSVPLYDEMLKDVGDEEEIAMMKTTIDISDRLYNMMIKAFINRRSTGSLREGLVIPSSDVDILYYLTDHHVVWDVTESLDYNLWKQTVILAEYQESIPGTVYLCLLNIHPSYFKPVLSCVQKNSYLSSSLFLEGAYALFQGSAVIKHGPCYTDSAYGQEGDMTVGFAAREWPTHQTKHWLTRCEKFGWPQKKVLKSILSSGCHFVPIGSKQSRQENDPNLEVEWRLSFNQAEQILIDSMTHCQFLCYALLKMFLKEVLNKNVREEEKLLCSYFLKTAMFWCIQTDPVHEWSRENFYPCFWKCFKMLLQWVHTGYCPNFFIPENNLFVCKIVGANQERLFTQMYE	Eukaryota; Metazoa; Spiralia; Lophotrochozoa; Mollusca; Bivalvia; Autobranchia; Pteriomorphia; Ostreida; Ostreoidea; Ostreidae; Crassostrea
XP_022319510.1	uncharacterized protein LOC111122182 [Crassostrea virginica]	Crassostrea virginica	MQQNSFSEMTLQGMSVLLYVELCLQIGTSQQVTMRRDIMDITESIMHSLGRARKHKRLLRYGGSVRDGFTFMASDMDFMEWTFSNSVFWDFRQALLYSTPKNKPLLCDSSKSPPGFTLLWFPWEKEAQKERYICSRIDGALCISSEKYKHMACCFGKPNCFVHGPCSSGRAETVDFDYAYSFASNFWPPLASSWIDRCHTWPLPCVVHDIIRSGCHFVAIGHKHSNHFHDEWRISFALAEQKLVYSMNHTQFLTYGLLKLFVKDFNNGLREKEKLLCSYHMKTAIFWTIQQNTIDWCPQNLLDAFWICFKLLLKWVHEGVCPNFFIPENNIFLSKVYGHAQRNLFTRLYGLYEKGISFLLESPSISFYFKDANRNSKLFDFTNNRLLISDDKIASDLLFQIRRHDFIPLKNLNECLECLHTVEQLIRLPLSQYHIIMLQKHTATILQSSVQMLHATCTSTSETTKIKFERARKMPGRHVDTERNTGVVGRQPWYRKIRHILPVYINIPQICSNELTLEQQSSSQKNIDVLSIPPFILLHMLEFLCCRHVDPVKAQTALNDLQDLVHRDQGLLVPKWSRNISWEILGICQEIAGNYQAAFNSYLQSFSPHFSFCIIQIATIYRILILLNKLITTKCKHL	MSVLLYVELCLQIGTSQQVTMRRDIMDITESIMHSLGRARKHKRLLRYGGSVRDGFTFMASDMDFMEWTFSNSVFWDFRQALLYSTPKNKPLLCDSSKSPPGFTLLWFPWEKEAQKERYICSRIDGALCISSEKYKHMACCFGKPNCFVHGPCSSGRAETVDFDYAYSFASNFWPPLASSWIDRCHTWPLPCVVHDIIRSGCHFVAIGHKHSNHFHDEWRISFALAEQKLVYSMNHTQFLTYGLLKLFVKDFNNGLREKEKLLCSYHMKTAIFWTIQQNTIDWCPQNLLDAFWICFKLLLKWVHEGVCPNFFIPENNIFLSKVYGHAQRNLFTRLYG	Eukaryota; Metazoa; Spiralia; Lophotrochozoa; Mollusca; Bivalvia; Autobranchia; Pteriomorphia; Ostreida; Ostreoidea; Ostreidae; Crassostrea
XP_022288639.1	uncharacterized protein LOC111100815 isoform X1 [Crassostrea virginica]	Crassostrea virginica	MYLLIKLWIINRHSHPNPLLRNSAGRIHTRIATLNSTDMHHIPRLSEAVYVGMCRYAGSPTEVRIRREVMNTLEVVRRPVMIRRTFDRMMSGSRREGFRLQTSDMDFMFWPQDHKVICDLSQVSLYRIPQHTVILMEYEDLPPGFTRLKMMTPSWNQNVNSSCVAIDREIYISSLLFKARFLDFNRSSSAALRSSIQYGPCATHTLNELLDVDTAYCFRSHHWPNEALPWIQRCQLKNWPPESILSAIVKDGCHIVPIGSLPEKDNEWRISFSGAEQKLIYSLNHCQFLCYGLLKVFLKEIIDVDPNNPTCLCSYFMKTILFWAIQCDSCLHWVPCNLLSCFWTCFKVLISWVYKGECPNFFIPQNNMFRVKVVGHTQVSLFEQLYALYNRGIPCLLISPTIGRFLNKAILNGMLTFRTEESSLISNVMLDVCLYKEIRSLGDLFVNKTEEAVRFIIACEQLQNSALSLFQRVTMQYLLSDLLKNSSCLLSSQAITTNKKWNNLDKKSLYMMKIAMKIGCASQIMYLAIHYYRNCQYELSLRCLQRAQDRMSKPYVIYYGQASEEMYRRAMAGVSLSDRMRKCLICDIRLYEKYVYIDDLVPEQEANKADGTGILFIPPSVMLHMLFVLNHHRLGDTVRSQQSIQDLHTLLLYDDRTRVPRALRDISWQILGICQQTCGDYVGALNSFQCSIQQFPYNTIQRATMFRMQTKNEHLFQV	LSEAVYVGMCRYAGSPTEVRIRREVMNTLEVVRRPVMIRRTFDRMMSGSRREGFRLQTSDMDFMFWPQDHKVICDLSQVSLYRIPQHTVILMEYEDLPPGFTRLKMMTPSWNQNVNSSCVAIDREIYISSLLFKARFLDFNRSSSAALRSSIQYGPCATHTLNELLDVDTAYCFRSHHWPNEALPWIQRCQLKNWPPESILSAIVKDGCHIVPIGSLPEKDNEWRISFSGAEQKLIYSLNHCQFLCYGLLKVFLKEIIDVDPNNPTCLCSYFMKTILFWAIQCDSCLHWVPCNLLSCFWTCFKVLISWVYKGECPNFFIPQNNMFRVKVVGHTQVSLFEQLYA	Eukaryota; Metazoa; Spiralia; Lophotrochozoa; Mollusca; Bivalvia; Autobranchia; Pteriomorphia; Ostreida; Ostreoidea; Ostreidae; Crassostrea
XP_022301464.1	uncharacterized protein LOC111109579 [Crassostrea virginica]	Crassostrea virginica	MSKSAMQTELLKQWLKIILEADLEKELECLKNELLKINAEKHRIPPLWEAFYEGMCLCVGTPTEVRIRREVANIHEVVFNSKLIMEGIYSMMTGSRRDGFRLKTSDEDNMIWVRDHKVICNHSQISLYNKTQHTVILMECENLPPGFSKLKLMTLSRSSIMSSIVIMNNAIYVSSRLFRAKYLISHQKDTCSKIPVKQHGPCATVYYDNLEIEVDYAHCLRSHYWPNGAIPWIQRCQLKKWPPDYVLSSILHDGFHMVPISSSPLNLECDCEWRISFSRAEQILVSSMNHCQLLCYGLLKIYLKEVINTNENEACLCSYFMKTIVFWVIQNHNHMAWVPENLLECLWICFKLLLSSVNRGECPNFFIPQNNMFRVKVVGHTQFALFDQLFGLYCKGSSCLLASSTIRKYLHKAILNKTLTFKTDEGSVVNSCRLDICLFREVGKHNGITPKNFKEFINVFNTIEEIQSHRLSSYQTLIVQYLLCKSLQRLSWFLLGKLTEKMSNRKRAYSLKIMRRATKIGCASEVLNLAMLYYRTCHYEQSLQCCRRAKDIMSKPYIMYLERVNEQIYISAMAGLSHSDRMKKSLIWEILLDKQYVFINELVPEQLACEENAQGFIHIPPLVMLHMLFVLNHHRLGDTVRTQQSIQDLHTFLLDDNGTHIQTHYKDISWQILAICQQTCGDYVGSLKSFKRSLQQTSRSHAIQKATILRILINVFQHNRF	LWEAFYEGMCLCVGTPTEVRIRREVANIHEVVFNSKLIMEGIYSMMTGSRRDGFRLKTSDEDNMIWVRDHKVICNHSQISLYNKTQHTVILMECENLPPGFSKLKLMTLSRSSIMSSIVIMNNAIYVSSRLFRAKYLISHQKDTCSKIPVKQHGPCATVYYDNLEIEVDYAHCLRSHYWPNGAIPWIQRCQLKKWPPDYVLSSILHDGFHMVPISSSPLNLECDCEWRISFSRAEQILVSSMNHCQLLCYGLLKIYLKEVINTNENEACLCSYFMKTIVFWVIQNHNHMAWVPENLLECLWICFKLLLSSVNRGECPNFFIPQNNMFRVKVVGHTQFALFDQLFG	Eukaryota; Metazoa; Spiralia; Lophotrochozoa; Mollusca; Bivalvia; Autobranchia; Pteriomorphia; Ostreida; Ostreoidea; Ostreidae; Crassostrea
XP_022329345.1	uncharacterized protein LOC111128161 [Crassostrea virginica]	Crassostrea virginica	MAQKFYSNVWEYPRDEFSPHEHERNLKKILQRQIGSSWDFDEGEWNGACSIINYVLYTILKELRNQAQKHFEGLVIHDDFIRQASARQGLKINEPDEFDALIPFDIEGLRLKEVRLTDISDQYLPGQIRLRVDDFAQIERYPSLKRAGVFEKKSGTCLINTRVLQEQVFKSLMDSALHELTLRCRDSSEKYIIKRGSRPPTMDMTIIESDGKSVKADFVPALILSQESIYVPINASSSVPITFKRYGLMKWVNKKNTIIDEEDKNFIWRSCSSSYERCMFDLCDGNKERSYIRTACRVMKALVKQLRTRPNQAAVLLSSYHLKTIAMYCILLLTVPSKLTSHSARLSGVREALGYFLRFLELVLEKECLPDFFLGNEYLDKIFPGSYFSKIRIKYNLFDKEDPAKVQAAKYGLPEMKTVLAECFEVRNLNPRVVTFFREKTLSV	SPHEHERNLKKILQRQIGSSWDFDEGEWNGACSIINYVLYTILKELRNQAQKHFEGLVIHDDFIRQASARQGLKINEPDEFDALIPFDIEGLRLKEVRLTDISDQYLPGQIRLRVDDFAQIERYPSLKRAGVFEKKSGTCLINTRVLQEQVFKSLMDSALHELTLRCRDSSEKYIIKRGSRPPTMDMTIIESDGKSVKADFVPALILSQESIYVPINASSSVPITFKRYGLMKWVNKKNTIIDEEDKNFIWRSCSSSYERCMFDLCDGNKERSYIRTACRVMKALVKQLRTRPNQAAVLLSSYHLKTIAMYCILLLTVPSKLTSHSARLSGVREALGYFLRFLELVLEKECLPDFFLGNEYLDKIFPGSYFSKIRIKYNLFDKEDPAKVQAAKYGLPEMKTVLA	Eukaryota; Metazoa; Spiralia; Lophotrochozoa; Mollusca; Bivalvia; Autobranchia; Pteriomorphia; Ostreida; Ostreoidea; Ostreidae; Crassostrea
XP_034324278.1	uncharacterized protein LOC109617288 [Crassostrea gigas]	Crassostrea gigas	MTDQVMSESVYKGLCREIGTPQQVAYRRDILDIMELFIHRITRIDRYRKMRSGSSSEGFRLRGSDLDSVFWPPNHKVIWYHYQSFLYKTHVHVDKYAWILCDNSDSPPGYTLLWLPTECAGPRVLSACEKIQERLYISSSIYRESSLSRPGSTVHGPCRSGKVIFISYDDAYGFGSDFWPPSASSWIERCHAWPSPHVVENIVRNGCHFVAIGHKLGNHIDNEWRISFTQAEKKLVYSMNHTQFLTYGLLKLVLNEKINIGLKDEDKLLCSYQIKTVVFWAIQQNPLHQWCPQKLLAGFWVCFKLLIKWVYEGVCPNFFIPQNNMFLTKIHGSAQVNLFKQLYRDYEEYSDIAFISSPTIRRIIEVRVFSNFNLRINFLDVTKLPGDEFDVYSFAEIESNEYCLPDLQTFAKAIKAVERLLYSPLTECQFVWIQKCTVSNLQRAAFILLNTYTKGSSNKLVYSAHNTSLHMLKLAAKFGFVSDLLHIAIYFYKTCRYREALSVIEKAKDKLAQPHVIYWGRVKPEQYTKAVDGMSMSAKMRHAVAIDISLENDICYINELISEQRSSKQNGQYTLFIPPFILLHMLEFFCFQHVDAQRAKAALKDIELMVHSEKLEVVHVPLYDKDISWEILGICQQITGNLQAALYSYKQSLKYPHQKIQTATIRRICDLIKKMRK	MSESVYKGLCREIGTPQQVAYRRDILDIMELFIHRITRIDRYRKMRSGSSSEGFRLRGSDLDSVFWPPNHKVIWYHYQSFLYKTHVHVDKYAWILCDNSDSPPGYTLLWLPTECAGPRVLSACEKIQERLYISSSIYRESSLSRPGSTVHGPCRSGKVIFISYDDAYGFGSDFWPPSASSWIERCHAWPSPHVVENIVRNGCHFVAIGHKLGNHIDNEWRISFTQAEKKLVYSMNHTQFLTYGLLKLVLNEKINIGLKDEDKLLCSYQIKTVVFWAIQQNPLHQWCPQKLLAGFWVCFKLLIKWVYEGVCPNFFIPQNNMFLTKIHGSAQVNLFKQLYR	Eukaryota; Metazoa; Spiralia; Lophotrochozoa; Mollusca; Bivalvia; Autobranchia; Pteriomorphia; Ostreida; Ostreoidea; Ostreidae; Crassostrea
XP_034326067.1	uncharacterized protein LOC117689345 [Crassostrea gigas]	Crassostrea gigas	MGKSVYDGIIFFLFQQARRTSKRPQTMPGLNSRKYDPFYINPKYFWEQLQLVIGTEEDVHIRREVITLYMYALCGSNSCDYMSGSKGEGFLFYWSDVDVMLSTPSPQISMDSFHPGCAFIATRNGCQPGFCKLIQCHAKCDYYSRTGFLQLRQQMNFNVNFDLTNRGPSFSTNYPDGFDRCHALPIHPDSSNVFLKTFQTKFWNDVKSEIIKDNITVMHCVPKGPEKGDEDGHQWLISFSVIEQKIVHSLNHVQFCCYGLMKIFIHIVIDIHPDTHDTITSYHLKTVLFHVIEDIHPDFWILQNIFYCLRICLTRLLLFATKGCCPSYFIPENNLFSKTRLVEKRCTMNSSTKGRKGTRISPASGSATQMAEIMNEETSDSSEKGVKSDDVLPTQSLLIAAVTKRVLQVLSKKDKECHKRRKRQKKRQESKRQRVLNTPGTNFESNEK	PKYFWEQLQLVIGTEEDVHIRREVITLYMYALCGSNSCDYMSGSKGEGFLFYWSDVDVMLSTPSPQISMDSFHPGCAFIATRNGCQPGFCKLIQCHAKCDYYSRTGFLQLRQQMNFNVNFDLTNRGPSFSTNYPDGFDRCHALPIHPDSSNVFLKTFQTKFWNDVKSEIIKDNITVMHCVPKGPEKGDEDGHQWLISFSVIEQKIVHSLNHVQFCCYGLMKIFIHIVIDIHPDTHDTITSYHLKTVLFHVIEDIHPDFWILQNIFYCLRICLTRLLLFATKGCCPSYFIPENNLFSKTRLVEKRCTM	Eukaryota; Metazoa; Spiralia; Lophotrochozoa; Mollusca; Bivalvia; Autobranchia; Pteriomorphia; Ostreida; Ostreoidea; Ostreidae; Crassostrea
XP_034313526.1	uncharacterized protein LOC117684646 [Crassostrea gigas]	Crassostrea gigas	MDYEFSADLWKQACAVVDEVLDIILSELKTQAQKMSENLEIDVRFIRQASARQGLKIVAPDEFDAIVPFKLKGLDLQEVRLKDTDGTVLPGQMRLRVLNQSVLTERFSRLHTLGVFQMDQGTCLINTKMLQEKVFKSLMDKTLSITEDSLKRKGYNVTRGSKPPTMNIKISSNLPFPIDVDFVPGLYLGDEAVLIPDSVTTHPGSIRMNFPRFGLMKWISKENPRMREQDKDVIWRNCSSSYERYMFDMCLNNRERLYIVTACRIMKAVVKTLRKRQNHAANLLTSYHLKTIAMYCIEFLTVPTVAPPDFHLGGVREALGYFLKFLKLVFDKETLPEFFLGNEYLGKIFPDSYFANAHKKYNLFAKENPRQVEAAKYGFGGMEAILEGCYTYASLNESVIRCFENRVLRM	MDYEFSADLWKQACAVVDEVLDIILSELKTQAQKMSENLEIDVRFIRQASARQGLKIVAPDEFDAIVPFKLKGLDLQEVRLKDTDGTVLPGQMRLRVLNQSVLTERFSRLHTLGVFQMDQGTCLINTKMLQEKVFKSLMDKTLSITEDSLKRKGYNVTRGSKPPTMNIKISSNLPFPIDVDFVPGLYLGDEAVLIPDSVTTHPGSIRMNFPRFGLMKWISKENPRMREQDKDVIWRNCSSSYERYMFDMCLNNRERLYIVTACRIMKAVVKTLRKRQNHAANLLTSYHLKTIAMYCIEFLTVPTVAPPDFHLGGVREALGYFLKFLKLVFDKETLPEFFLGNEYLGKIFPDSYFANAHKKYNLFAKENPRQVEAAKYGFGGMEAILE	Eukaryota; Metazoa; Spiralia; Lophotrochozoa; Mollusca; Bivalvia; Autobranchia; Pteriomorphia; Ostreida; Ostreoidea; Ostreidae; Crassostrea
XP_011453837.2	uncharacterized protein LOC105346813 [Crassostrea gigas]	Crassostrea gigas	MGESNRTEQKKTVQNISESVYEDMCLKIGTPQQVAFRRDMEDIAEMLTNIGMLKNRRSLRMLSGSEREGFRLSGSDKDVMFWLNHNRVIMNFSQVQFYNVKDFVMILCDSSESPPGFTLLWLPLKRVCCKAKSVIVSINGISSDCINKCISSSRYREVTSALITSASKPHGPCSSGTFIGAIEYDHAHCFVSDFWPPAASSWKDRCHSWPPPNVVNDIIRNGCHFVPIGHKSGNHTDNEWRISFSRAEYKLVCSMNHTQFLTYGLLKLFLTKIINKELRDEDKLLCSYHMKTAVFWAIQQNPLPRWCPQNILDNFWVCFKLLLKWVYEGDCPNFFIPENNMFHSKIHGAAQKTLFAQLYRLYEMGIPLMLRQITDDLCKPGLKISTDKQILFSEVEFDIDVFMEICAGDSVVTPNLRLCKIYLHRIEQLLGLPLTQYHIVMLQKLTATILQRTAFILHNMYTNTGSNKQLYITNKISCHMLKLTAKFGCASDMLYIAMYYKETFRYSEALSVIDIIKVKLAQPYIMYRRLVERDRYTNAVGGQSLSKKMRQAVAMNIKLYHGIFYINELILEQQSSKQNGWPALYIPPHVLLYMLEFLCSKHIDTMRAQRALHDLQDLVHCDQRRLLPKYTMFGDISWEILGICQELSGSLQVAMDSYIMSLCQKTYHRIQTATRRRIFDLIIKNERFS	ISESVYEDMCLKIGTPQQVAFRRDMEDIAEMLTNIGMLKNRRSLRMLSGSEREGFRLSGSDKDVMFWLNHNRVIMNFSQVQFYNVKDFVMILCDSSESPPGFTLLWLPLKRVCCKAKSVIVSINGISSDCINKCISSSRYREVTSALITSASKPHGPCSSGTFIGAIEYDHAHCFVSDFWPPAASSWKDRCHSWPPPNVVNDIIRNGCHFVPIGHKSGNHTDNEWRISFSRAEYKLVCSMNHTQFLTYGLLKLFLTKIINKELRDEDKLLCSYHMKTAVFWAIQQNPLPRWCPQNILDNFWVCFKLLLKWVYEGDCPNFFIPENNMFHSKIHGAAQKTLFAQLYR	Eukaryota; Metazoa; Spiralia; Lophotrochozoa; Mollusca; Bivalvia; Autobranchia; Pteriomorphia; Ostreida; Ostreoidea; Ostreidae; Crassostrea
XP_034322968.1	uncharacterized protein LOC117688761 [Crassostrea gigas]	Crassostrea gigas	MAFQSMSESVYVEMCRTMGTPQLVICRRDMVDLKELLKNEIMKKSNKQEMLSGSRREGFRFRGSDTDTMFWLDNHKVIWDWNSQSQCYNLQKNALILCHDSESPPGFTLLCLPLGRADSGVLSACVRMNGILYISSSKHRNIYCSAIIPNSSLHGPCSNGMLGVVEVDYAHSFISEFWPPSASSWIDRCHSWPPPPVVNDIVRNGCHFVAIGHKLGNHADHEWRISFSLAEYKLVYSMNHTQFLTYGVLKLFLKEVMNNGIRADEKLLCSYHLKTTLFWAIQQTPLHNWCPQNLLAGFWVCFKYLLKWVYKGACPNFFIPQNNMFLSNFHGRAKSTLFRRLYGLYEKGIALLLHSPSIRSSIIDILCNPRLKVCTDEHTLISEVYFDAGLYAEIDSNDSSSGEHFLYILKGLLVIEKLINLPLTNYQAVMLQKRFATIIQGLVFGLQSKYYNGVNNKEVYKRDKISLNVLKLSVKFGYASDTLYIAMFYYKTLRYRETVTVIEKTKVKFAQPHLAYRRIHTDRYIEAVGGLPWSAKIRLALANNIRLANRIFYIPELIPEQMSSDGMGRDSLMISPFIMLHFLEFLSCRRNDSIRAQVALENLQVLVQNDHLGLVHQDIKDISWEMLGIIQEMSGDTPSAVYSFQQSLRQVSTHEIQSATRQRIRDLHLEAPHHK	MSESVYVEMCRTMGTPQLVICRRDMVDLKELLKNEIMKKSNKQEMLSGSRREGFRFRGSDTDTMFWLDNHKVIWDWNSQSQCYNLQKNALILCHDSESPPGFTLLCLPLGRADSGVLSACVRMNGILYISSSKHRNIYCSAIIPNSSLHGPCSNGMLGVVEVDYAHSFISEFWPPSASSWIDRCHSWPPPPVVNDIVRNGCHFVAIGHKLGNHADHEWRISFSLAEYKLVYSMNHTQFLTYGVLKLFLKEVMNNGIRADEKLLCSYHLKTTLFWAIQQTPLHNWCPQNLLAGFWVCFKYLLKWVYKGACPNFFIPQNNMFLSNFHGRAKSTLFRRLYGLYEKGIA	Eukaryota; Metazoa; Spiralia; Lophotrochozoa; Mollusca; Bivalvia; Autobranchia; Pteriomorphia; Ostreida; Ostreoidea; Ostreidae; Crassostrea
XP_022290223.1	uncharacterized protein LOC111101876 isoform X1 [Crassostrea virginica]	Crassostrea virginica	MANYVDHNTRTTTLERPQSLPAGWERRVDPRGRMFYADHNTRTTTWQRLNTDMLNNYSAWQDHRNHRNIQLEHLQNHFLFPNPQSAPQDNDPLGPLPEGWEKRIDPNERVYFVNHKNRTTQWEDPRTQRITREQEDPLPEGWDMKYTANGVRYFVDHNTKTTTFQDPRGGQSKGFDDVYGVKGNTMKYKLEKGFYLSRRDTSSLENLIPRSLWKDAISRILLLENVFGVSTKCEDDIFWAGSVGEGLLDISIIMRANFDIDLMLTYKDRIVVERQDVPLHKCCSILRLENSATYPGYANLKLPYTDNNAEYLYGEDFKHELKDSMITEYLSVIFECNVGTVNKTHGPAKVMEIDWNFYTDTMFEIMSVMKTIDFVRGIRCFEWPSVADEWTCRRRLNWPSIEMITEIKKMGCDVVATGCHGSRTNIKEWRISFVRAERYLIHSLNDAQLKTFVLLKMVFRSRVFGEEFHNTISSYIAKCSFFWVSEEYDGSKWKEGQCLKYLWLCLRKTRDFLENGNCPHYFMRNCNVLHNKLSEEGKQKYPIKIDSFTEISCFKSNVFNLPTFINVISSDLGIDEKFITLKSRKWYEEYVARCIFELVNTNHNDHLVDAIGDLQELLEDFQNKLESCTPVSFYHRLTRFVKCHLVRLKRIAIDGANLPKPLQLKRLKKLLSKESLKLDTSCLSQATQIAHVFFTSKFFERALAIINPIIFQLKQKPFIGMQEMQIFRVCSFEDEFFYYRDYFHWKPVCDITFFKLEESILSDDLQIELFTAEVALKQQRVKKDYLYSVHVHPLVYIYYMKYKCCRHLRNIDNINYAEESRAALTELVIQVLVYTFYEYYSLNLLGCCLKEEGCFKGAMKIFSRAYQRRLHRKSVLYHTALLLRKAFYDLEPMVTDPKIWRYWSETNRVVPCKTCTVPSKKRKASKAKKKKAGKWRRKFYYYSF	LSRRDTSSLENLIPRSLWKDAISRILLLENVFGVSTKCEDDIFWAGSVGEGLLDISIIMRANFDIDLMLTYKDRIVVERQDVPLHKCCSILRLENSATYPGYANLKLPYTDNNAEYLYGEDFKHELKDSMITEYLSVIFECNVGTVNKTHGPAKVMEIDWNFYTDTMFEIMSVMKTIDFVRGIRCFEWPSVADEWTCRRRLNWPSIEMITEIKKMGCDVVATGCHGSRTNIKEWRISFVRAERYLIHSLNDAQLKTFVLLKMVFRSRVFGEEFHNTISSYIAKCSFFWVSEEYDGSKWKEGQCLKYLWLCLRKTRDFLENGNCPHYFMRNCNVLHNKLSEEGKQKYPIKIDSFTEISCFKSNVFNLPTFINVISSDL	Eukaryota; Metazoa; Spiralia; Lophotrochozoa; Mollusca; Bivalvia; Autobranchia; Pteriomorphia; Ostreida; Ostreoidea; Ostreidae; Crassostrea
XP_011423679.2	uncharacterized protein LOC105325703 isoform X1 [Crassostrea gigas]	Crassostrea gigas	MDIMDRLLGISFLDISRKKKRMEDLPNVSEALYVRLCCDKSIGTEREVTIRRELMDMDELIQKSFNRHIGRTSMKSGSSREGFRFKSSDQDIMMWKTANKVICELSQGMFLDGSIHNIILMEHSGTPQGFVKLELLMPAGSRELLSAVVVCKNRCYISSQRFRSHHYQRIKKSTEGTLHGPCFNLFLDGIEGDIGTCLFCQYWPQTALPWIERCHKKNWPAQCLLEKILSNGCHVMPIESKSESDENELEWRLSFSQAEQKLVYSMNHTQFVCYGVLKIFLKDVLRLDKEGHLLCSYFLKTVLFWEIQNNPNSVFWCTTSLLSCFWMCFKRLCKCVLDSYCPNFFIPQNNMFANKIFGASRKALLSKLIGYYEMGVACLQLSPYLNSILAPALRNPLYDVGYVILVSDIDNCIRLEMQKKFRSVKYMEEVFFYLKSISSLSQMQLSEYQLVKLRHDLADVLVQTAFKLANRFESNKTWYGLEKMITYMLRLSANISTMTYALYLAIYYYRTGRYIEVLKLAAVCKLKFSQPHVWLNAIEDVDGYVQFVHRFSMIKRMERVWMDFICFNNDIVYLSELHVEEIIQGQNARRFLFIPPFVLVHMLCVLSNMRLGDMSQSLLALEDLKTLLLSKNRTHVPLRNRDISWQILGICQRVVGDLHGALQSFQQTLRQDSYHKLQDASRYRIAFILNQITKKH	VSEALYVRLCCDKSIGTEREVTIRRELMDMDELIQKSFNRHIGRTSMKSGSSREGFRFKSSDQDIMMWKTANKVICELSQGMFLDGSIHNIILMEHSGTPQGFVKLELLMPAGSRELLSAVVVCKNRCYISSQRFRSHHYQRIKKSTEGTLHGPCFNLFLDGIEGDIGTCLFCQYWPQTALPWIERCHKKNWPAQCLLEKILSNGCHVMPIESKSESDENELEWRLSFSQAEQKLVYSMNHTQFVCYGVLKIFLKDVLRLDKEGHLLCSYFLKTVLFWEIQNNPNSVFWCTTSLLSCFWMCFKRLCKCVLDSYCPNFFIPQNNMFANKIFGASRKALLSKLIG	Eukaryota; Metazoa; Spiralia; Lophotrochozoa; Mollusca; Bivalvia; Autobranchia; Pteriomorphia; Ostreida; Ostreoidea; Ostreidae; Crassostrea
XP_022326504.1	protein mab-21-like 2 [Crassostrea virginica]	Crassostrea virginica	MLLEGSSPDMLAAQSKILFQLNKYYNERVQTRQGNTIKTIREVCKVVQDVLKEVEVQEPRFISSLNEVNGRFEGLDIVSPTEFEVVLYLNQMGVFNFVDDGTIPGCAVLKLSDGRKRSMSLWVEFITASGYLSARKIRSRFQTLVAQAVDKCSYRDIVKMVADTTEVKLRIKERYVVQIIPAFRCAGIWCRSAAHWPVPHVQWPNPNLVAEVKTEGFDLLSRESIYMKDKQSAAEGDAWVMSFKYAEDRLLYGGCRRRCLSILKTLRERHLDLPGNPITNYHFKTLLLYECEKHPREMEWDDTSLGDRLNGILLQTISCLQNRRCPHYFLPNVDLFKGKAPSSMDNAAKQVWRILRELLTNPKSLEKL	SKILFQLNKYYNERVQTRQGNTIKTIREVCKVVQDVLKEVEVQEPRFISSLNEVNGRFEGLDIVSPTEFEVVLYLNQMGVFNFVDDGTIPGCAVLKLSDGRKRSMSLWVEFITASGYLSARKIRSRFQTLVAQAVDKCSYRDIVKMVADTTEVKLRIKERYVVQIIPAFRCAGIWCRSAAHWPVPHVQWPNPNLVAEVKTEGFDLLSRESIYMKDKQSAAEGDAWVMSFKYAEDRLLYGGCRRRCLSILKTLRERHLDLPGNPITNYHFKTLLLYECEKHPREMEWDDTSLGDRLNGILLQTISCLQNRRCPHYFLPNVDLFKGKAPSSMDNAAKQVWRILRELL	Eukaryota; Metazoa; Spiralia; Lophotrochozoa; Mollusca; Bivalvia; Autobranchia; Pteriomorphia; Ostreida; Ostreoidea; Ostreidae; Crassostrea
XP_022304821.1	uncharacterized protein LOC111111922 [Crassostrea virginica]	Crassostrea virginica	MTDISSRSEEVYVGLCIEIGTPTKVRIRREVGEINDAVNNLLWASKGVESMMNGSEREGIRQDTSDMDIMIMIPNHKVICNVYQISLYQTRRQTIILMECEDAPPGYSKLRLMTPSVEKRVIFSLILINDGMYVSSSRFHSDCSHWFQNNNVPYVSVRKHGPCAFINHPMQKFDYAFCFRSHHWPIVALPWIRRCREKRWPPECVISSIIKRGCHVVPIGSSPVHSGNDIEWRISFSMAEHQLIFSMNHCQLLCYCLLKIFLKEVINKNGHDDEDPSICSYFLKTVVFWVIQNNNYLQWIPCNLLTCSWTCFKLLIFGVYKGECPNFFIPQNNMFRGKIVGHIQATLFDKLNDLYCKGISCLLSCPSVANFLNYLQIQRLSVERNFGMQVKTTVSTNESIIMSDVELEKYLYLELSAITLLMRENKKEFVRSLTLLERISNAHLTPYQEIAVQVYFSSWLRRFAWVVINPNMPNISNKWRAYFSNKACNIMRLSCKIGFASDILYIAMYYYRDCQYEQSLKCLQRAEKRMSEPYVIYRNSRLDEEIYRRAMTGLSLGAKLRKSVMNDIFLQDTNTYITELALEQRYNIFISPLVMLHFLSVLNHHKLGDTIRARKNKNELQNLLLGNGGKFDIPLEIRDISWHILGICQQTIGDDKGAFKSYQLSLAEPSFRTARKATIARIAIILFRLFNEKP	RSEEVYVGLCIEIGTPTKVRIRREVGEINDAVNNLLWASKGVESMMNGSEREGIRQDTSDMDIMIMIPNHKVICNVYQISLYQTRRQTIILMECEDAPPGYSKLRLMTPSVEKRVIFSLILINDGMYVSSSRFHSDCSHWFQNNNVPYVSVRKHGPCAFINHPMQKFDYAFCFRSHHWPIVALPWIRRCREKRWPPECVISSIIKRGCHVVPIGSSPVHSGNDIEWRISFSMAEHQLIFSMNHCQLLCYCLLKIFLKEVINKNGHDDEDPSICSYFLKTVVFWVIQNNNYLQWIPCNLLTCSWTCFKLLIFGVYKGECPNFFIPQNNMFRGKIVGHIQATLFDKLND	Eukaryota; Metazoa; Spiralia; Lophotrochozoa; Mollusca; Bivalvia; Autobranchia; Pteriomorphia; Ostreida; Ostreoidea; Ostreidae; Crassostrea
XP_034323543.1	uncharacterized protein LOC117688878 [Crassostrea gigas]	Crassostrea gigas	MSTINPSSAKRFTVEIYRREGRTAAEIDGDRDGSHQKRQSRKMRRSQSPSHGNYGSDVKMARQFTRLRMKNVPHLSRSVYEGLCEKVGNSTKVNFRREVIDITEDLLSTSYLVFKSRCYKHKLSGSYREGFRLKTSDIDTMLWCISDKVVSSPSQICLYRNPHHTVILMECDDLPPGFTRLKIIAGQHIHEKSCLKINDGLYISNYKFIKNMVKLLKSTDFKRTFYHGPAITMVSASLETDFVFCLKSDHWPDTAKPWIQRCQQSGWPVETVVSQIVNSGCHVVPIGSTSDENLEWRISFSNAEQMTVYSLNHCQFICYGLLKIFLKEVINEQSKSPILCSYFMKTVLFWVIQNDRTLKWTPENLLSCFWNCFKLLIHWVNTGCCPNFFIPQNNMFKVKVTGHAQAALFDQLYDFYANGIGCLCLSPTIKLYFNDAIINKNLPSMQKTSRYQNDVHFLEVLQTIGKTVTPLNVKNLEEAAVLMNRIEIFLKGNITKYQAAIVQSMTAFIIRYAGMILLRMLQKNMCRKRTYLTKKRACSMFKFSSAIGGVAEHLYLAMYYYGDGQYEQSLRCTQRAIPYPVKVKSFSDMMKKCNVYNINLCNADTFFSELVIELKATEEISGELFIPYDVMLHMMLILNYHKLDARAMAQQSLQDLRTLLQCGKTSYVHTVFIEIYPLHFYDDPYDDVLCADISWQILGICQHICGDYLGALNSYQRSLESKPCYGIHRATYLRMLLSLFALTRIQMVYCQERFCNME	LSRSVYEGLCEKVGNSTKVNFRREVIDITEDLLSTSYLVFKSRCYKHKLSGSYREGFRLKTSDIDTMLWCISDKVVSSPSQICLYRNPHHTVILMECDDLPPGFTRLKIIAGQHIHEKSCLKINDGLYISNYKFIKNMVKLLKSTDFKRTFYHGPAITMVSASLETDFVFCLKSDHWPDTAKPWIQRCQQSGWPVETVVSQIVNSGCHVVPIGSTSDENLEWRISFSNAEQMTVYSLNHCQFICYGLLKIFLKEVINEQSKSPILCSYFMKTVLFWVIQNDRTLKWTPENLLSCFWNCFKLLIHWVNTGCCPNFFIPQNNMFKVKVTGHAQAALFDQLYD	Eukaryota; Metazoa; Spiralia; Lophotrochozoa; Mollusca; Bivalvia; Autobranchia; Pteriomorphia; Ostreida; Ostreoidea; Ostreidae; Crassostrea
XP_022317181.1	uncharacterized protein LOC111120621 [Crassostrea virginica]	Crassostrea virginica	MAGGEGRHLSNAWRFPVDSFGAGERSLKSQIQTQTMQYDFSESVWNQACTVVDDVLGIILSELRNQADRLFENLKIDVKFIRQASARQGLKIENPDEFDAIVPFAIKGLDIQEVRLQDSNGQIIPGQMRLRVLNQSDLNQKFPRMHRLGVFQMDQGTCFINTRVLQEQVFKSLMDKTLSIIRDDLMRRGYNVTRSSRPPTMNISISSNLPFDIDVDLVPGLELKQEAVIIPDTVTTHPGSIRIAFPRFGLMKWVSRENPRIREQDKDFIWRNCSSSYERYLFDMCLGNRERLYIITACRVMKAVVKTLRKKQNHAANLLTSYHLKTVAMYCIMLLTVPSIAPPGFHLGGVREALGYFLRFLKVIFQKETLPEFFLGNEYLGKIFPDSYFANVHRKYNLFDKENPRQVEAAKHCFGAMESLLDGCYTYGSLNEAVISCFENRMLRMTM	GAGERSLKSQIQTQTMQYDFSESVWNQACTVVDDVLGIILSELRNQADRLFENLKIDVKFIRQASARQGLKIENPDEFDAIVPFAIKGLDIQEVRLQDSNGQIIPGQMRLRVLNQSDLNQKFPRMHRLGVFQMDQGTCFINTRVLQEQVFKSLMDKTLSIIRDDLMRRGYNVTRSSRPPTMNISISSNLPFDIDVDLVPGLELKQEAVIIPDTVTTHPGSIRIAFPRFGLMKWVSRENPRIREQDKDFIWRNCSSSYERYLFDMCLGNRERLYIITACRVMKAVVKTLRKKQNHAANLLTSYHLKTVAMYCIMLLTVPSIAPPGFHLGGVREALGYFLRFLKVIFQKETLPEFFLGNEYLGKIFPDSYFANVHRKYNLFDKENPRQVEAAKHCFGAMESLLD	Eukaryota; Metazoa; Spiralia; Lophotrochozoa; Mollusca; Bivalvia; Autobranchia; Pteriomorphia; Ostreida; Ostreoidea; Ostreidae; Crassostrea
XP_034313014.1	uncharacterized protein LOC105337388 isoform X2 [Crassostrea gigas]	Crassostrea gigas	MDSAMVLTSLKTMVECVHKAINADEHTWLIKVVLVFLILIPLMLISKRWRKPVVNIKDKRIENFEEWRKPVLRFGDEDKRIRDFFRYAHIDIDQEDWAVSCEIVDRILKIVVSEMRKEAIKRFPGLAIGKTLRKQGSSREGLKVCDPLEFDLLLPFFLENVKTNNDAVFDYNGCIIPGLFKMKIMNPDKLPSWWRKCELLYEERGKTYINTSNFHKKVFASLLDQTREGINKVLKKLTENTNDEYAVVRSVISPSLKITIHVHSENGLKSFTNILGFLEDRYVRGEGFPVYKEMDLEIDLVPGILLSIDEFPKNMLNRNSFISCERYGVMKWVNKKNHHIPKQDGDLIWRNSTCGYEKCIFDIAQKNSSQLYVMTACRLLKWALRKVTSSTNNQLGSVLKSYHLKNLCFYCILFLTIPFERKRLSGVTEATGYFIEFIRLSLEAGNLPHFFHGNPCLSDIFPGSVFGEEKTKYNMFAMNSEETLVQARLGFKDFKRTLDGLYLERDQLDYKKIKLFACHLHLQ	GDEDKRIRDFFRYAHIDIDQEDWAVSCEIVDRILKIVVSEMRKEAIKRFPGLAIGKTLRKQGSSREGLKVCDPLEFDLLLPFFLENVKTNNDAVFDYNGCIIPGLFKMKIMNPDKLPSWWRKCELLYEERGKTYINTSNFHKKVFASLLDQTREGINKVLKKLTENTNDEYAVVRSVISPSLKITIHVHSENGLKSFTNILGFLEDRYVRGEGFPVYKEMDLEIDLVPGILLSIDEFPKNMLNRNSFISCERYGVMKWVNKKNHHIPKQDGDLIWRNSTCGYEKCIFDIAQKNSSQLYVMTACRLLKWALRKVTSSTNNQLGSVLKSYHLKNLCFYCILFLTIPFERKRLSGVTEATGYFIEFIRLSLEAGNLPHFFHGNPCLSDIFPGSVFGEEKTKYNMFAMNSEETLVQARLGFKDFKRTLD	Eukaryota; Metazoa; Spiralia; Lophotrochozoa; Mollusca; Bivalvia; Autobranchia; Pteriomorphia; Ostreida; Ostreoidea; Ostreidae; Crassostrea
XP_022308203.1	cyclic GMP-AMP synthase-like [Crassostrea virginica]	Crassostrea virginica	MVLGSLAFGNFFGALCPVLMIGLCNEAVHRARLFGHRLPCTTPEVAGRLQLWRLFSDLSDSFNIKTFEKWVTVLEASIIRQKTDTEETIKRMNRFIENLERTMGGISQFPLNTFRSGSYYDRTKIDYNDEFDLMFFPDIKMEAVFTNCPPGYCKIWKGVTNSKDLDPYLNKDGFLVPGLFKQAMFDLFEKSLSDGTFREGRRTTSRTDKQTGSPAYTIFYDLGIYNKPPIDVDLVPAIRIEGWPKPAKEIKPDWVKKETTDRATRRFHAVMKTYPENWPDGDLLWRISFTHAEKELILHANEKEKGCRKDIFKLLKKIKEVMRNSNDIEKFCSYHLKMFMLKFFDKQKYFGNEMKVDLLKKAIKKLVESVEHGIIPNYFIPEDNVIVNVPEKERTLIVKELRRLLEGSLVMTG	EKWVTVLEASIIRQKTDTEETIKRMNRFIENLERTMGGISQFPLNTFRSGSYYDRTKIDYNDEFDLMFFPDIKMEAVFTNCPPGYCKIWKGVTNSKDLDPYLNKDGFLVPGLFKQAMFDLFEKSLSDGTFREGRRTTSRTDKQTGSPAYTIFYDLGIYNKPPIDVDLVPAIRIEGWPKPAKEIKPDWVKKETTDRATRRFHAVMKTYPENWPDGDLLWRISFTHAEKELILHANEKEKGCRKDIFKLLKKIKEVMRNSNDIEKFCSYHLKMFMLKFFDKQKYFGNEMKVDLLKKAIKKLVESVEHGIIPNYFIPEDNVIVNVPEKERTLIVKELRRLLEGSLVMTG	Eukaryota; Metazoa; Spiralia; Lophotrochozoa; Mollusca; Bivalvia; Autobranchia; Pteriomorphia; Ostreida; Ostreoidea; Ostreidae; Crassostrea
XP_011418942.2	cyclic GMP-AMP synthase isoform X2 [Crassostrea gigas]	Crassostrea gigas	MVIKCPNCDKNDFKSVRGLNCHISRIHPSSADGRGLRPSTDTRGRRDDKDIVVKDITCPFCDKNDFKSERGLSCHITRMHRSSSDGKGPRPSTGTRDRKDDRDGARPETLTPRHEDHERHNSDRDVVKGIAKVQRDSLQKGSPDNILLKDGARPETLTPRHEDHERHNSDRDVVKGVAKVQRESLQRGSPGNILLKNDAVGAKPESRPAKYKESPKQSRTTEEPHDRPLSSLSNFILSFNAPNFEKFVKMIEGSIVRPREDSTLRTESVNKFIDDLKVVMERISDIPLKLLKSGSYYDKTKIDYNNEFDFMFYADIKMEADFTNCPPGYCKIRKGVTVNKDLDPFIDRNGYLVPKLYKSHMFDIFEKCRTDPSFRKGRRTQLQDRKPESPAYTLLFDLGIPDKSPIDIDLVPAIRISGWPKTKDAREIQTGKWIDISTAKKAMECFHVVTKQFPEAHPDTNLLWRVSFSHAEKELILHADLSDKGCRKNVFKILKKIKENMKSKNPTEMDKFCSYHLKMFILGFYDTHSDFSKDQKLDMLKKGIEQLAKCVREGAIENYFIPKDNVLQSVPEEERRYVVRELEGLLQ	EDSTLRTESVNKFIDDLKVVMERISDIPLKLLKSGSYYDKTKIDYNNEFDFMFYADIKMEADFTNCPPGYCKIRKGVTVNKDLDPFIDRNGYLVPKLYKSHMFDIFEKCRTDPSFRKGRRTQLQDRKPESPAYTLLFDLGIPDKSPIDIDLVPAIRISGWPKTKDAREIQTGKWIDISTAKKAMECFHVVTKQFPEAHPDTNLLWRVSFSHAEKELILHADLSDKGCRKNVFKILKKIKENMKSKNPTEMDKFCSYHLKMFILGFYDTHSDFSKDQKLDMLKKGIEQLAKCVREGAIENYFIPKDNVLQSVPEEERRYVVRELEGLL	Eukaryota; Metazoa; Spiralia; Lophotrochozoa; Mollusca; Bivalvia; Autobranchia; Pteriomorphia; Ostreida; Ostreoidea; Ostreidae; Crassostrea
XP_011454501.2	uncharacterized protein LOC105347229 [Crassostrea gigas]	Crassostrea gigas	MASGEGRRLQNAWRAPVDVFGPGEKSIKSQIQSQTMDYEFSADLWEQACAVVDEVLDIILSELKTQAQKMSENLEIDVRFIRQASARQGLKIVAPDEFDAIVPFKLKGLDLKEVRLKDTDGKVLPGQMRMSVQNPSAKSVLTERFPRLLTLGVFQMDQGTWLINTKLLQEKVFKSLMDKTLSITEDSLKRKGYNVTRGSRPPTMNIKIFSNLQFPIDVDFVPGLYLKDEAVMIPDSVTTHPRSIRMNFPRFGLMKWISKENPRMREQDKDVIWRNCSSSYERYMFDMCLNNRERLYIVTACRIMKAVVKTLRKRQNHAANLLTSYHLKTIAMYCIELLTVPTVAPPGFHLGGVREALGYFLKFLKLVFDKETLPEFFLGNEYLGKIFPDSYFADEHKKYNLFAKENPRQVEAAKYGFGGIEAILEGCYTYASLNESVIRCFENRVLRM	GPGEKSIKSQIQSQTMDYEFSADLWEQACAVVDEVLDIILSELKTQAQKMSENLEIDVRFIRQASARQGLKIVAPDEFDAIVPFKLKGLDLKEVRLKDTDGKVLPGQMRMSVQNPSAKSVLTERFPRLLTLGVFQMDQGTWLINTKLLQEKVFKSLMDKTLSITEDSLKRKGYNVTRGSRPPTMNIKIFSNLQFPIDVDFVPGLYLKDEAVMIPDSVTTHPRSIRMNFPRFGLMKWISKENPRMREQDKDVIWRNCSSSYERYMFDMCLNNRERLYIVTACRIMKAVVKTLRKRQNHAANLLTSYHLKTIAMYCIELLTVPTVAPPGFHLGGVREALGYFLKFLKLVFDKETLPEFFLGNEYLGKIFPDSYFADEHKKYNLFAKENPRQVEAAKYGFGGIEAILE	Eukaryota; Metazoa; Spiralia; Lophotrochozoa; Mollusca; Bivalvia; Autobranchia; Pteriomorphia; Ostreida; Ostreoidea; Ostreidae; Crassostrea
XP_034310221.1	cyclic GMP-AMP synthase-like isoform X2 [Crassostrea gigas]	Crassostrea gigas	MATERSFQKTLKFDVVNSGLEDISAMVFKCPICKRDDFQSEGGLSSHITWKHSGSSDGRGSRPSTGGRGRKDDRDIKARVFKCPICKRDDFQNERGLSCHISRMHLSGSDGRGSRPSSGACGRSDDRDVNAMVIKCHICGKDDFKSEGGLSRHITTVHQGSANGKGSRPSSCTNGKRDDGARPKTHTPRHRDHERHNSDRDVVRGVARVQRESPQRGSLDDFPFKDGAGGATWKSSSAKYKESPKQSRKTEEPRERPSSSDLNLSLSFNAPNFEKFVGMIEGSIVRPREDSTLRTDSINKFIDDLLVVMDRISDIPIKLMRSGSYYDRTKIDYNDEFDFMFYADIRMEADFTNCPPGYCKIRKGMTVKPDLDPFIDRNGYLVPEKYKAHMFDIFEKCRTDSSFRQGRRTQKQDRKPESPAYTLLFDLGISGKPPIDIDLVPAIKIDGWPKPARKIGPSKWIEKSMAERAMQCFHVVTKKFQEAHQDSRLLWRISFSHAEKELILHANMSDNGCRKDVFKILKRIKENMKSKNPTEMDKFCSYHLKMFILRFYDKHGDFSKERKLDLLKESIKQLAKCVREGTIENYFIPKDNVLQSVPEKERLSVVRELDGLLQ	EDSTLRTDSINKFIDDLLVVMDRISDIPIKLMRSGSYYDRTKIDYNDEFDFMFYADIRMEADFTNCPPGYCKIRKGMTVKPDLDPFIDRNGYLVPEKYKAHMFDIFEKCRTDSSFRQGRRTQKQDRKPESPAYTLLFDLGISGKPPIDIDLVPAIKIDGWPKPARKIGPSKWIEKSMAERAMQCFHVVTKKFQEAHQDSRLLWRISFSHAEKELILHANMSDNGCRKDVFKILKRIKENMKSKNPTEMDKFCSYHLKMFILRFYDKHGDFSKERKLDLLKESIKQLAKCVREGTIENYFIPKDNVLQSVPEKERLSVVRELDGLL	Eukaryota; Metazoa; Spiralia; Lophotrochozoa; Mollusca; Bivalvia; Autobranchia; Pteriomorphia; Ostreida; Ostreoidea; Ostreidae; Crassostrea
XP_019926632.2	uncharacterized protein LOC105337388 isoform X3 [Crassostrea gigas]	Crassostrea gigas	MEQKICPKCYLKKEEFMRTKEEYVHMVLDTDKNIWDMIELAIRVICILVVLVDLMLICKTKYREAVRLVRSSLSEDFKEEWRKPVYHFGIKDKGIKDFFKKERIDFNQDDWDVSCEIVDRILKIVACEMRKAANKRFPGLVLSGTLKKQGSSREGLKVCDPLEFDVLLPFHLENVQTRNDVVFDRYGCIIPGLFKMEIINPEKLPLWWRKCELLSCVQEKVYINTSHFQKKVFASLLDQIRGDINKRLKIWTENSINKQFKMVRQVNSPNLKLKLKIRSQNGLIDFKNGLYLLEQQCSLHSLNVNQIDLEIDLVPSILQSAEQFPSTLLNEKGSIPCERYGVLKWVNKRNDHIPKENGDLIWRSSKKNPSQLYVMTACRLLKWALQNVANNQLGSVIGSYHLKNLCMYCILFLTIPSEQNRLSGVTEAMGYFIEFIRISLEAKYLPYFFFGNPYLHDMIPGCTFGTERATYNMFAKNSATTLIHARLGFMKLTRKLHGLYMKRGQLDKKKIKLFAGLLRRQ	GIKDKGIKDFFKKERIDFNQDDWDVSCEIVDRILKIVACEMRKAANKRFPGLVLSGTLKKQGSSREGLKVCDPLEFDVLLPFHLENVQTRNDVVFDRYGCIIPGLFKMEIINPEKLPLWWRKCELLSCVQEKVYINTSHFQKKVFASLLDQIRGDINKRLKIWTENSINKQFKMVRQVNSPNLKLKLKIRSQNGLIDFKNGLYLLEQQCSLHSLNVNQIDLEIDLVPSILQSAEQFPSTLLNEKGSIPCERYGVLKWVNKRNDHIPKENGDLIWRSSKKNPSQLYVMTACRLLKWALQNVANNQLGSVIGSYHLKNLCMYCILFLTIPSEQNRLSGVTEAMGYFIEFIRISLEAKYLPYFFFGNPYLHDMIPGCTFGTERATYNMFAKNSATTLIHARLGFMKLTRKLH	Eukaryota; Metazoa; Spiralia; Lophotrochozoa; Mollusca; Bivalvia; Autobranchia; Pteriomorphia; Ostreida; Ostreoidea; Ostreidae; Crassostrea
XP_022292320.1	uncharacterized protein LOC111103376 [Crassostrea virginica]	Crassostrea virginica	MMATAHELGNEWSQPYHVFGPGEGKLRRNAIRRTGDYRIDEKEWKTHTQETDKFLDNVTARILENTAKFSEELSLEPRYVRQASARQGLKIHSPDEFDIIVPIRIKGIDFEQSKVRNGDGNVVAGYHKQRVMNKNVSSTHPRLTQSGVFQRQDGNLYLNAKHFHEKVWTGAVDQALDCVKKGLPDCEIVRRVHPPTVNVQVTSLSTGNVTNFDIVPGVLLSTENIQIPSKITGKGVWNVQLPIYAVPKQANKNIPSFREADRPTLFRMDTSSHERCMADLCRGMKERQYIMTANRILKAGIEDLKKHNNPLATAINSYHLKNIGYRVVYDKTMRDTPCKITGVKDALGAQITELRNCLEKRYLPDFHLGNSALNDIFPGSMLNNYHRQQNLFWKTHP	GPGEGKLRRNAIRRTGDYRIDEKEWKTHTQETDKFLDNVTARILENTAKFSEELSLEPRYVRQASARQGLKIHSPDEFDIIVPIRIKGIDFEQSKVRNGDGNVVAGYHKQRVMNKNVSSTHPRLTQSGVFQRQDGNLYLNAKHFHEKVWTGAVDQALDCVKKGLPDCEIVRRVHPPTVNVQVTSLSTGNVTNFDIVPGVLLSTENIQIPSKITGKGVWNVQLPIYAVPKQANKNIPSFREADRPTLFRMDTSSHERCMADLCRGMKERQYIMTANRILKAGIEDLKKHNNPLATAINSYHLKNIGYRVVYDKTMRDTPCKITGVKDALGAQITELRNCLEKRYLPDFHLGNSALNDIFPGSMLNNYHRQQNLFWKTHP	Eukaryota; Metazoa; Spiralia; Lophotrochozoa; Mollusca; Bivalvia; Autobranchia; Pteriomorphia; Ostreida; Ostreoidea; Ostreidae; Crassostrea
XP_022304997.1	uncharacterized protein LOC111112013 isoform X2 [Crassostrea virginica]	Crassostrea virginica	MNAKARGGLGTDYRQILSETQPEYPLEMYCNICKRNDFKNEHGLNIHKAKVHGIRKQHESAHPPRERHTERTATKRSDETKTASRPTASHEGKTHTTNPRGQVHPHTSNDVVRQSAMIVQMEAIQKCPLLGNHFKGPADVHPQRTKTPSGARKPETPKKPHSATKDDHRTKTPGTPHSADTRTPSSTGTDFGGVRPKTPRGARKPDTPKKPHSATKDDHRTKTPGTPHSADTRTPSSTDPFICPICDGKSFKYEGWFIKHMENKHPGCAFGVVAKGREDDKSDQEKRDSWKRREGSVDDRPSSVAPNFADSFNIKTFEKWVTVAEASIIRQKTDTDETIDCMNRFIKMLESTMNGISHFPLKTFKSGSYYDRTKIDYNDEFDFMFFPDMKMEAVFTNCPPGYCKIRKGVTNSKDLDPYLNKDGFLVPGLFKQAMFDLFEKSLSDGTFREGRRTTRQTSKPGSPAYTILYNLGIHGKRPIDVDLVPAIRIECWPKPAKEIKPDWVKKETTERATRCFHAVMKTYPENWPDGDLLWRISFTHAEKELILHANEKEKGCRKDIFRLLKKIKEVMKSRNSNDIDKFCSYHLKMFMLKFFDKEKYFRNEMKVDLLKKAIKKLGESVEHGNIPNYFIPEDNVIVNVLEKERTLIAKELRALLEGN	EKWVTVAEASIIRQKTDTDETIDCMNRFIKMLESTMNGISHFPLKTFKSGSYYDRTKIDYNDEFDFMFFPDMKMEAVFTNCPPGYCKIRKGVTNSKDLDPYLNKDGFLVPGLFKQAMFDLFEKSLSDGTFREGRRTTRQTSKPGSPAYTILYNLGIHGKRPIDVDLVPAIRIECWPKPAKEIKPDWVKKETTERATRCFHAVMKTYPENWPDGDLLWRISFTHAEKELILHANEKEKGCRKDIFRLLKKIKEVMKSRNSNDIDKFCSYHLKMFMLKFFDKEKYFRNEMKVDLLKKAIKKLGESVEHGNIPNYFIPEDNVIVNVLEKERTLIAKELRALLEGN	Eukaryota; Metazoa; Spiralia; Lophotrochozoa; Mollusca; Bivalvia; Autobranchia; Pteriomorphia; Ostreida; Ostreoidea; Ostreidae; Crassostrea
XP_022304999.1	uncharacterized protein LOC111112013 isoform X4 [Crassostrea virginica]	Crassostrea virginica	MYCNICKRNDFKNEHGLNIHKAKVHGIRKQHESAHPPRERHTERTATKRSDETKTASRPTASHEGKTHTTNPRGQVHPHTSNDVVRQSAMIVQMEAIQKCPLLGNHFKGPADVHPQRTKTPSGARKPETPKKPHSATKDDHRTKTPGTPHSADTRTPSSTGTDFGGVRPKTPRGARKPDTPKKPHSATKDDHRTKTPGTPHSADTRTPSSTDPFICPICDGKSFKYEGWFIKHMENKHPGCAFGVVAKGREDDKSDQEKRDSWKRREGSVDDRPSSVAPNFADSFNIKTFEKWVTVAEASIIRQKTDTDETIDCMNRFIKMLESTMNGISHFPLKTFKSGSYYDRTKIDYNDEFDFMFFPDMKMEAVFTNCPPGYCKIRKGVTNSKDLDPYLNKDGFLVPGLFKQAMFDLFEKSLSDGTFREGRRTTRQTSKPGSPAYTILYNLGIHGKRPIDVDLVPAIRIECWPKPAKEIKPDWVKKETTERATRCFHAVMKTYPENWPDGDLLWRISFTHAEKELILHANEKEKGCRKDIFRLLKKIKEVMKSRNSNDIDKFCSYHLKMFMLKFFDKEKYFRNEMKVDLLKKAIKKLGESVEHGNIPNYFIPEDNVIVNVLEKERTLIAKELRALLEGNW	EKWVTVAEASIIRQKTDTDETIDCMNRFIKMLESTMNGISHFPLKTFKSGSYYDRTKIDYNDEFDFMFFPDMKMEAVFTNCPPGYCKIRKGVTNSKDLDPYLNKDGFLVPGLFKQAMFDLFEKSLSDGTFREGRRTTRQTSKPGSPAYTILYNLGIHGKRPIDVDLVPAIRIECWPKPAKEIKPDWVKKETTERATRCFHAVMKTYPENWPDGDLLWRISFTHAEKELILHANEKEKGCRKDIFRLLKKIKEVMKSRNSNDIDKFCSYHLKMFMLKFFDKEKYFRNEMKVDLLKKAIKKLGESVEHGNIPNYFIPEDNVIVNVLEKERTLIAKELRALLEGNW	Eukaryota; Metazoa; Spiralia; Lophotrochozoa; Mollusca; Bivalvia; Autobranchia; Pteriomorphia; Ostreida; Ostreoidea; Ostreidae; Crassostrea
XP_022338303.1	uncharacterized protein LOC111133885 [Crassostrea virginica]	Crassostrea virginica	MLLEIAVVIAGITCVCIVVWLVHRSFRTYSYHESAVFKTTKYPEPPPPKGNFIAFLDMLVNEALKRERTVMRVTKLKARLAGNNKWNEPVFQVGRGDERIFAFFKKHHTNLIPNEWNVSCNIVDRVIRIVAHEMRKTASERFPGLSIGKTLIKQGSSREGLKVCDPLEFDVLLPFEFENIPTKEHVVFYKKGQIIPGFFKIEIVDDNLKDIPFWMKNNKIICYDNGHAYVDTCNFQNKVFASLLDQTQNRINYELRALTKDTSKRFKMVKSVVSPSLKIIIVINSENGLSDLRDYLPDLEKIMTISTFQASRGSRKETRTTRVEIDLVPALLIPGDEFPQNVSKDQHQSVIHCERYGVLKWATKKNNKVYFEETDGNLFWCRSTCGYEKYISDIAQGNLSQRYIMTACRLVKGMLRVYATDHPSLRSVVNSYHLKTICFYCILFLTIPSEENRLSNVKQAMGYFVKFLQLSLKAENLPHFFFGNPYLDRMFPGNPFGKEENRYNMFSPSSPEMLQQAQVSFMRLRRKQIVELYDKGHLLDTKKIKLFADLVKNKTKKNTEIVSISRRRTHYGYKRPMGDIVYSRTCLRNKQACHR	GRGDERIFAFFKKHHTNLIPNEWNVSCNIVDRVIRIVAHEMRKTASERFPGLSIGKTLIKQGSSREGLKVCDPLEFDVLLPFEFENIPTKEHVVFYKKGQIIPGFFKIEIVDDNLKDIPFWMKNNKIICYDNGHAYVDTCNFQNKVFASLLDQTQNRINYELRALTKDTSKRFKMVKSVVSPSLKIIIVINSENGLSDLRDYLPDLEKIMTISTFQASRGSRKETRTTRVEIDLVPALLIPGDEFPQNVSKDQHQSVIHCERYGVLKWATKKNNKVYFEETDGNLFWCRSTCGYEKYISDIAQGNLSQRYIMTACRLVKGMLRVYATDHPSLRSVVNSYHLKTICFYCILFLTIPSEENRLSNVKQAMGYFVKFLQLSLKAENLPHFFFGNPYLDRMFPGNPFGKEENRYNMFSPSSPEMLQQAQVSFMRLRRKQIV	Eukaryota; Metazoa; Spiralia; Lophotrochozoa; Mollusca; Bivalvia; Autobranchia; Pteriomorphia; Ostreida; Ostreoidea; Ostreidae; Crassostrea
XP_022295386.1	uncharacterized protein LOC111105397 [Crassostrea virginica]	Crassostrea virginica	MMATAHALGNEWSQPFHVYGPGEGKLRRNAIRRTGDYRINEKEWKTHTQETDKFLDSVTARIQENTAKFSGELSLGPGYVRQASGRQGLKIHPPNEFDIIVPIHIKGIHFEQSKVRNGDGNIVAGYHKQRVMNKNVSSTHPRLTQNGVFQRQDGNLYLNAKNFHEKVWTGTVDKALDCVKKGMPDCEIVRRVHPPTVNVQVTSLSTGNVTNFDIVPGVLLSTENIQIPSKITGKGVWNVQLPIYAVPKQANKNSPSFREADRPLPFRMDTSSHERCMADLCRGMKERQYIMTANRILKAGIEDLKKQNNPLAKAINSYHLKTIAYRVVYDQTMRGTPCKLTGVKDALGAQITELRNCLEKRYLPDFFLGNKALEEIFPGSMLNRYHRQHNLFWKTHPQLLLNALRHGFAQLLDFLGGLFTCVGGC	GPGEGKLRRNAIRRTGDYRINEKEWKTHTQETDKFLDSVTARIQENTAKFSGELSLGPGYVRQASGRQGLKIHPPNEFDIIVPIHIKGIHFEQSKVRNGDGNIVAGYHKQRVMNKNVSSTHPRLTQNGVFQRQDGNLYLNAKNFHEKVWTGTVDKALDCVKKGMPDCEIVRRVHPPTVNVQVTSLSTGNVTNFDIVPGVLLSTENIQIPSKITGKGVWNVQLPIYAVPKQANKNSPSFREADRPLPFRMDTSSHERCMADLCRGMKERQYIMTANRILKAGIEDLKKQNNPLAKAINSYHLKTIAYRVVYDQTMRGTPCKLTGVKDALGAQITELRNCLEKRYLPDFFLGNKALEEIFPGSMLNRYHRQHNLFWKTHPQLLLNALRHGFAQLLDFLG	Eukaryota; Metazoa; Spiralia; Lophotrochozoa; Mollusca; Bivalvia; Autobranchia; Pteriomorphia; Ostreida; Ostreoidea; Ostreidae; Crassostrea
XP_022304992.1	proteoglycan 4-like isoform X2 [Crassostrea virginica]	Crassostrea virginica	MYCNICKRNDFKNEHGLNIHKAKAHGIRKQHESAHPPRERHTTATTRSDETKTASRPTASHEGKTHTTNPRGQVHSHTSNDVVRQSAMIVQMEAIQKCPLLGNHFKGPADVYPQRTKTPSGARKPETPKKPHSATKDGHRTKTPGTPHSADTRTPSSTGTDFGGVRPKTPRGARKPDTPKKPHSATKDDHRTKTPGTPHSADTRTPSSTGTDFGGVRPKTPRGARKPETPKKPHSATKDGHRTKKPWTPHSADTRTPSSTDFFICPICDGKSFKYEGWYIKHMENKHPGCAFGVVAKGREDDKSDQEKRDSWKRREDSVDDRPSSVVSSQENHHTSNDIVRQSAMIVQNEAILKSPLLGNHFKGPADIHPQRTQTSSVASKPETPKKPHSTTKDGHRTKTPWTPHSADTRTPSSTGTDFGGVRPKTPRGARKPGTPKKPHSATKDGHRTKTPGTPHSADTRTLNPTGMDFAGVRPKTPRGARKPDTPKKPHSTTKDGHRTKTPGTLHSADTMTPSSTGTDFEGVRPKTSSGARKQETPKKSHSTTKDGHRTKTPGKPHSADTGTPSSTGTDFEGVRPKTSSGARKQETPKKSHSTTKDGHRTKTPGTPHSADTGTPSSTGTDFGGVRPKTPRGARKPETPKKPHSATKDGHRTKTPGTPHSADTRTPSSTDSFICPICDGKSFKYEGWYIKHMENKHPGCAFGVVAKGREDDKSDQEKRDSWKKREDSIDDRPSSVVSNFADSFNIKTFEKWVTVAEASIIRQKTDTDETTGCMNRFIENLESTMDGISHFPLKTFKSGSYYDRTKIDYNDEFDFMFFPDIKMEAVFTNCPPGYCKIRKGVTISKDLDPYLNKDGFLVPGLFKQAMFDLFEKSLSDGTFREGRRATRQTSKPGSPAYTISYNLGIHDKPPIDVDLVPAIRIECWPKPAKEIKPDWVKKETTERATRCFHAVMKTYPENWPDGDLLWRISFTHAEKELILHANEKEKGCRKDIFRLLKKIKEVMKSRNSNESIDKFCSYHLKMFMLKFFDKQKYFGNEMKVDLLKKAIKKFGESVEHGIIPNYFIPEDNVIVNVPEKERTLIAKELRGLLEGNW	EKWVTVAEASIIRQKTDTDETTGCMNRFIENLESTMDGISHFPLKTFKSGSYYDRTKIDYNDEFDFMFFPDIKMEAVFTNCPPGYCKIRKGVTISKDLDPYLNKDGFLVPGLFKQAMFDLFEKSLSDGTFREGRRATRQTSKPGSPAYTISYNLGIHDKPPIDVDLVPAIRIECWPKPAKEIKPDWVKKETTERATRCFHAVMKTYPENWPDGDLLWRISFTHAEKELILHANEKEKGCRKDIFRLLKKIKEVMKSRNSNESIDKFCSYHLKMFMLKFFDKQKYFGNEMKVDLLKKAIKKFGESVEHGIIPNYFIPEDNVIVNVPEKERTLIAKELRGLLEGNW	Eukaryota; Metazoa; Spiralia; Lophotrochozoa; Mollusca; Bivalvia; Autobranchia; Pteriomorphia; Ostreida; Ostreoidea; Ostreidae; Crassostrea
XP_022291417.1	uncharacterized protein LOC111102821 [Crassostrea virginica]	Crassostrea virginica	MIMDIRCCSATTPHFFQRTILSAVNKDLLDDLSNLAIPPTKFKRLKEVIKDSLTRSEGWMFYEFPFKIQIHPCFSELHIEFIGSTSEGLSISEITESSENEELDLTAILQTIKATEHGCADESKTWLEIQYCAENPGFVRLKVHMADNSEHWCGLSNLVSNQDGSINEFYLSPEAFTDEFFMMVCLRCSVENLHYTAYCKDSERLFEEDEESTETDDFVKEGQTHLFYIVSQEGPAVKTTILFTDRDLSLQYDCSLAVPCSEWPSIAEEFKHRKRLSGFPSVDFVQRITSMGCLLVPKFPQDSKTLLEWRLSFCLVERELMLNLSDIQKRCYLLFKAIWRKFLCPPIGKALQSYHLKNVFLWECESVCQEEWTDEKMVARVTGLLQRLQYNLFTRYCPHYILRKNNLFKEIDNSLLFYAGMRVQTAIFQSKVVWIDNDNLLFLPAHKSRTSLGRKLRNTCISALKYVVEAMVTSSVKNKNKDDVLGYKFDSESMSALRSEFRQSFDEDMTEYICQYINSSLKNHPDNITRTYICSRAEPKQLLTKNLLLDGLSSLSNIVMNWGNIVEVITSLEVLETENLKEYGYSDIYGVTEKLKLFYRMGMDDFGRFDERSSDADDDENFDDFWEGCIVCDECEKEIAGGRYHCTTCPDFDVCVECFPESQHPHEFEFVDDDGSDEDENENDEDDDDGGHVDNMECKQS	FQRTILSAVNKDLLDDLSNLAIPPTKFKRLKEVIKDSLTRSEGWMFYEFPFKIQIHPCFSELHIEFIGSTSEGLSISEITESSENEELDLTAILQTIKATEHGCADESKTWLEIQYCAENPGFVRLKVHMADNSEHWCGLSNLVSNQDGSINEFYLSPEAFTDEFFMMVCLRCSVENLHYTAYCKDSERLFEEDEESTETDDFVKEGQTHLFYIVSQEGPAVKTTILFTDRDLSLQYDCSLAVPCSEWPSIAEEFKHRKRLSGFPSVDFVQRITSMGCLLVPKFPQDSKTLLEWRLSFCLVERELMLNLSDIQKRCYLLFKAIWRKFLCPPIGKALQSYHLKNVFLWECESVCQEEWTDEKMVARVTGLLQRLQYNLFTRYCPHYILRKNNLFKEIDNSLLFYAGMRVQTAIFQSKVVWIDNDNLLFLPAHKSRTSLGRKLRNTCISALKYVV	Eukaryota; Metazoa; Spiralia; Lophotrochozoa; Mollusca; Bivalvia; Autobranchia; Pteriomorphia; Ostreida; Ostreoidea; Ostreidae; Crassostrea
XP_022340496.1	uncharacterized protein LOC111135076 isoform X1 [Crassostrea virginica]	Crassostrea virginica	MGTHSLSVPLYDEMLKDVGDEEEIAMMKTTIDISDRLYNMMIKAFINRRSTGSLREGLVIPSSDVDILYYLTDHHVVWDVTESLDYNLWKQTVILAEYQESIPGTVYLCLLNIHPSYFKPVLSCVQKNSYLSSSLFLEGAYALFQGSAVIKHGPCYTDSAYGQEGDMTVGFAAREWPTHQTKHWLTRCEKFGWPQKKVLKSILSSGCHFVPIGSKQSRQENDPNLEVEWRLSFNQAEQILIDSMTHCQFLCYALLKMFLKEVLNKNVREEEKLLCSYFLKTAMFWCIQTDPVHEWSRENFYPCFWKCFKMLLQWVHTGYCPNFFIPENNLFVCKIVGANQERLFTQMYELYCLRENCLAQSPSLQKVVNKILANPKACTKLLLEECFDEYKHDALLNYMMTFINALQYTLSNYDWDSLYKVSRLNISNMSNFEKVLIGRHVLNIYNQIAFVEQRSCTCGTHCTRNKQTYGKHKKVGARLVKLTAEFGCATDPLYLALYQYNDGRFKCALNILEETRKRLYQDYIIYWNLHKYKVPVAYKETMIGQPKSLKIKEAMAFEIKITTSMQFCELDIEIALLQCTKRKRTLTISPFVFLRFLIFLCHHRLQSPLADHSLQELHSLVHTDDDRYIVIFYKDIVWNILGICHHMAGNLDKAFQAYHISLKQIPDNSITEATKFRLLLLESQLESKGTP	LSVPLYDEMLKDVGDEEEIAMMKTTIDISDRLYNMMIKAFINRRSTGSLREGLVIPSSDVDILYYLTDHHVVWDVTESLDYNLWKQTVILAEYQESIPGTVYLCLLNIHPSYFKPVLSCVQKNSYLSSSLFLEGAYALFQGSAVIKHGPCYTDSAYGQEGDMTVGFAAREWPTHQTKHWLTRCEKFGWPQKKVLKSILSSGCHFVPIGSKQSRQENDPNLEVEWRLSFNQAEQILIDSMTHCQFLCYALLKMFLKEVLNKNVREEEKLLCSYFLKTAMFWCIQTDPVHEWSRENFYPCFWKCFKMLLQWVHTGYCPNFFIPENNLFVCKIVGANQERLFTQMYELYCLRENCLAQSPSLQKVV	Eukaryota; Metazoa; Spiralia; Lophotrochozoa; Mollusca; Bivalvia; Autobranchia; Pteriomorphia; Ostreida; Ostreoidea; Ostreidae; Crassostrea
XP_022289921.1	uncharacterized protein LOC111101641 isoform X1 [Crassostrea virginica]	Crassostrea virginica	MHHISRLSEAVYVGMCRYVGSPTEVRIRREVTDTEEVVFRPVRIMRGFDRMISGSHREGFSLKTSDMDSMLWLPDHKVICDLSQISLYHIPQHTVILMECEDLPPGFTRLKMMTPSGNQEVKSSCIHLNGEIYISSLLFRTTFLDFTRSISTLCRSSIQHGPCATLNLYGYEADFAYCFQSRHWPIEALPWIQRCQLKNWPSERVLSAIVNEGCHVVPIGSAPERDREWRVSFSGAEQKLVYSMNHCQFLCYGLLKIFLKEVIDQNNPSCLCSYFMKSILFWVIQCDSSLHWVPGNLLFCFWTCFKVLISWVYKGECPNFFIPQNNMFRVKVVGQAQVSLFEHLYALYNRGIPCLLISPTIGRFLNMAILHGMLTFRTDANSLISDVILDVCLYEEIHNLGDYLVNNLDEAVRSIIAFEQLQNSELTLFQTVTLQNFLSEMLKNFSCFLSSQTIATNKKWKYSDNKSLYIMKLAVKIGCAAQILYLAIHYYRRCQYEMSLQCLQRAQDKMSKPYVIYHGQVNEEMYRRAMAGVSLSDRMRKCFILDIQFYNKYVYIDELVPEQEANKADGGGTLFIPP	LSEAVYVGMCRYVGSPTEVRIRREVTDTEEVVFRPVRIMRGFDRMISGSHREGFSLKTSDMDSMLWLPDHKVICDLSQISLYHIPQHTVILMECEDLPPGFTRLKMMTPSGNQEVKSSCIHLNGEIYISSLLFRTTFLDFTRSISTLCRSSIQHGPCATLNLYGYEADFAYCFQSRHWPIEALPWIQRCQLKNWPSERVLSAIVNEGCHVVPIGSAPERDREWRVSFSGAEQKLVYSMNHCQFLCYGLLKIFLKEVIDQNNPSCLCSYFMKSILFWVIQCDSSLHWVPGNLLFCFWTCFKVLISWVYKGECPNFFIPQNNMFRVKVVGQAQVSLFEHLYALYNRGIPCLLISPTIGRFL	Eukaryota; Metazoa; Spiralia; Lophotrochozoa; Mollusca; Bivalvia; Autobranchia; Pteriomorphia; Ostreida; Ostreoidea; Ostreidae; Crassostrea
XP_022289212.1	cyclic GMP-AMP synthase-like [Crassostrea virginica]	Crassostrea virginica	MGEKFVNYVYETMCEFQVEANRTATADIENGVREMIQKISSDLKDTHPEFEIADVIPTGSFYEGTKIGAPDEFDFMLTLAKLSKSDNITLKPGCSVWYPHIKLQPGVEFPRKYMVNICYNGEYKDKDFLGNPKIIVLNFWKEITKVAVSMKESFFKLKLPQGTMSVELCESKKLQFFYKHKFDVPSELPDTKMEKGLMPVESLKLGVDLMLAIEHPSAESILELPGFPKDFKDLLLRCRCHIVPKSCHTDHNAHTKCWFVTFSCMERELMKNMDEHHKKCYKILKSLMSSEVTMGGKCMNLSSYTLKTAFLFHVYGETRCLNSRTLSACICDVLDYLSSNLYQTRMPCFFARDMNTWGNILETPWFVWKISETLRKSGCAFELCWIKLMYKYVNFLKSLISDNTTVHSRDWDTFIRKCQYFKSGVGNIMKHFSHRAFKLEGNQGTLESCSDEFYSDYIRNLKEYYKVDFYFLS	GEKFVNYVYETMCEFQVEANRTATADIENGVREMIQKISSDLKDTHPEFEIADVIPTGSFYEGTKIGAPDEFDFMLTLAKLSKSDNITLKPGCSVWYPHIKLQPGVEFPRKYMVNICYNGEYKDKDFLGNPKIIVLNFWKEITKVAVSMKESFFKLKLPQGTMSVELCESKKLQFFYKHKFDVPSELPDTKMEKGLMPVESLKLGVDLMLAIEHPSAESILELPGFPKDFKDLLLRCRCHIVPKSCHTDHNAHTKCWFVTFSCMERELMKNMDEHHKKCYKILKSLMSSEVTMGGKCMNLSSYTLKTAFLFHVYGETRCLNSRTLSACICDVLDYLSSNLYQTRMPCFFARDMNTWGNILETPWFVWKISETLRKSGCAFELCWIKLMYKYVNFLKSLIS	Eukaryota; Metazoa; Spiralia; Lophotrochozoa; Mollusca; Bivalvia; Autobranchia; Pteriomorphia; Ostreida; Ostreoidea; Ostreidae; Crassostrea
XP_021346621.1	uncharacterized protein LOC110446015 [Mizuhopecten yessoensis]	Mizuhopecten yessoensis	MAEGGLEDIGTVSFTGLLDKLMAMTLPVPNDKRQDQNCNYINMLVSAFGKEYCLVVGSTKEGTRLRSRQDEGDYDYILLGNLIVPTECLEYREDLPCFVHIKGSFMGEKFCDQLIDGVYLPTWLLKDVSSLAFPRLKGIFDMVSRSNTSHDRHTPHLAMNSSSKAGYNLVNYADWNCEALTVKKNVRSASERSLLNQFEKRREDSQALQGDTNNVVSSFAAVVDFAQNMKSKDTSTGLVYQQLGPMLCALAGKMSGMSNKRQTEEDLDDDRVNTFDSTPLPDASNNATNSTGKKARIQTSENEAADLDAKTEQMDTSSTNQTNDQNRESITVNKNTISNQMNKGESINITIDEENDPDVYATFGSKSEKDFIPALRLSEPPKFIEEWKQRTGLGYWPRPQVVEVISRSQFFVVAKPAVKDEKPDMDFCLSCNLAEIILAKETPPGHKKCLLMVKAFQRSILEEYSKVLTTFHWKTALYRLLESTDPVTYLESSEGVLNVLRSLLDYMRDRLHEGNLQHYFFPSNLFAGLETCVRAEIAKKLEEIYNDPIWHLRSFFCLEKERVSKPRVVKIPASAIAKVKSDVEDKRDELSVDAFANALEGFAQPSSTEVPVQNLLLQILETALTDEEDRRKEKETKNPGKANPPTVTKHDLVDSLKGLISKLGADEKDRRQAEKEAKEKALSYFKK	GLLDKLMAMTLPVPNDKRQDQNCNYINMLVSAFGKEYCLVVGSTKEGTRLRSRQDEGDYDYILLGNLIVPTECLEYREDLPCFVHIKGSFMGEKFCDQLIDGVYLPTWLLKDVSSLAFPRLKGIFDMVSRSNTSHDRHTPHLAMNSSSKAGYNLVNYADWNCEALTVKKNVRSASERSLLNQFEKRREDSQALQGDTNNVVSSFAAVVDFAQNMKSKDTSTGLVYQQLGPMLCALAGKMSGMSNKRQTEEDLDDDRVNTFDSTPLPDASNNATNSTGKKARIQTSENEAADLDAKTEQMDTSSTNQTNDQNRESITVNKNTISNQMNKGESINITIDEENDPDVYATFGSKSEKDFIPALRLSEPPKFIEEWKQRTGLGYWPRPQVVEVISRSQFFVVAKPAVKDEKPDMDFCLSCNLAEIILAKETPPGHKKCLLMVKAFQRSILEEYSKVLTTFHWKTALYRLLESTDPVTYLESSEGVLNVLRSLLDYMRDRLHEGNLQHYFFPSNLFAGLETCVRAEIAKKLEEIYNDPIWHL	Eukaryota; Metazoa; Spiralia; Lophotrochozoa; Mollusca; Bivalvia; Autobranchia; Pteriomorphia; Pectinida; Pectinoidea; Pectinidae; Mizuhopecten
XP_021346622.1	uncharacterized protein LOC110446016 [Mizuhopecten yessoensis]	Mizuhopecten yessoensis	MDKDVISAKDYMDLPRILDDLMSMSRPKPQDQRLDEYCHYINMALSEFGQERCMVVGSTKEGTRLRTHNDQGDWDILVIGDITVPVECLNYRRDLPCFVHINGTFLKELGRKELIDGKFLPATLVKKPSPPLFCHLKGIFDICCSPQSFKVDGVPRVTMDTDIKPGTNVTDYTHWHSDLLNPRTSPRFACDKTLTEKVLKRLNQSEVFQDKGNGIAHFLQIFARLVNTCKTQEFSESYFYRLFGPLFAGFVVDQIGSSENNRKENESIPSTADSISDIRINKHEDHTREETTKLHIATLGSTRTLSTAQYETLPFIQIPASSKSVRVTYAQKSMKDFIPALRLSGPPIYIDQWTLRNRYWPNKNAVGAISRGQFFVVAKPAVKDEQPEIDFCLSCNIAEIILAKEMPPGHKKCLLMVKAFQRSILEEFSKVLTTFHWKTALYLMLESTDPVTYSESSEDVLNELRSLLTYMRDRLHEGYLQHYFFPSNLFAGLETCVRAEMVRKIEEIYLNPVWYLNAFLVQEAQEKEVIVTNVSFGKMMEMKKKTEKEIDNFCVDTLLDIFEGFGRPKSASKEGSAAKPNFPNLGLRIVESILADERSKRMDKENGTSEAEQTTSLIESIRSILTEVFLNKETNTASRTSDEEKMIENIVSFLSSDD	RILDDLMSMSRPKPQDQRLDEYCHYINMALSEFGQERCMVVGSTKEGTRLRTHNDQGDWDILVIGDITVPVECLNYRRDLPCFVHINGTFLKELGRKELIDGKFLPATLVKKPSPPLFCHLKGIFDICCSPQSFKVDGVPRVTMDTDIKPGTNVTDYTHWHSDLLNPRTSPRFACDKTLTEKVLKRLNQSEVFQDKGNGIAHFLQIFARLVNTCKTQEFSESYFYRLFGPLFAGFVVDQIGSSENNRKENESIPSTADSISDIRINKHEDHTREETTKLHIATLGSTRTLSTAQYETLPFIQIPASSKSVRVTYAQKSMKDFIPALRLSGPPIYIDQWTLRNRYWPNKNAVGAISRGQFFVVAKPAVKDEQPEIDFCLSCNIAEIILAKEMPPGHKKCLLMVKAFQRSILEEFSKVLTTFHWKTALYLMLESTDPVTYSESSEDVLNELRSLLTYMRDRLHEGYLQHYFFPSNLFAGLETCVRAEMVRKIEEIYLNPVWYL	Eukaryota; Metazoa; Spiralia; Lophotrochozoa; Mollusca; Bivalvia; Autobranchia; Pteriomorphia; Pectinida; Pectinoidea; Pectinidae; Mizuhopecten
XP_021349898.1	uncharacterized protein LOC110448143 [Mizuhopecten yessoensis]	Mizuhopecten yessoensis	MLAGMTERRYDQSSSINQLLLAATSLDTSRLRALLDAGADVNARNEVGQTPLLSASLNNMVESCRLLLEKGADIKHSDVGGYTALHLTQSAEVSELVLCQASFQDRKDEIVNMRTKEGRTPLHEAVLHGPLDRVTFLLKHNALVDAEDEDLTTPLHYAFSVWDKSEELIQIIERLLEAGADVNRQTAFLKTPLLLACSQQALGAGKPGINILLNYGADPTITDIDGNTALHALLQGDDLALGVTPPEVVDRLAKVAPEILNSSNKYGEHPIHLACRRCVDDDFHLVRHLINLGADAFARDTMGRNLLHLCCLYGKDEENAIMADYPTLPNEVDCRGRTVLHYKVILTKEVPQIEKILQLDGFSKYSVSDAFGLTAFDYAAKKGHVKMIELFKKYGDNSKIPVADGKPVQGDETTIDRLLSPIVVEAFDDVLPESLRPIQDADTFLKEIWEAGSSPTKNTKLFNECKSVVESFMHNVVDLMREKDERFSGTLIQNGSSYEGTKIGFADEYDFLLQLDELSNACRPIETGNDPPGYAKVARIPRQELGKYEDLFDSEGIIKCEKIMSRFSQIAMEVMHDPRVWESSGLDFLPRLFIKWKGRPSLTITCTQRRPCTVDLLSIDFLPALYFKNWLPCCTRDDMVRQQDDVRNTGCHMIIKPADVPYYQHAQFGMPRHFLRITFSRAETVLFNTVPAFIRKSYMIAKHLVKRNARIPLSILFDTGDLHERKATIIGKHNINSYYIKQCLLKKVMDDYPVSPPCLDEEEQSLMTRWVRTIFKSIHKSYEDGYLPSAFMPSQNLLHTFKPDPSIDRMRHILFQLVNHSIVQESVAATITRGEYNQRDPSDREMRMDGKLQLLKRLLYGPQDRN	FLKEIWEAGSSPTKNTKLFNECKSVVESFMHNVVDLMREKDERFSGTLIQNGSSYEGTKIGFADEYDFLLQLDELSNACRPIETGNDPPGYAKVARIPRQELGKYEDLFDSEGIIKCEKIMSRFSQIAMEVMHDPRVWESSGLDFLPRLFIKWKGRPSLTITCTQRRPCTVDLLSIDFLPALYFKNWLPCCTRDDMVRQQDDVRNTGCHMIIKPADVPYYQHAQFGMPRHFLRITFSRAETVLFNTVPAFIRKSYMIAKHLVKRNARIPLSILFDTGDLHERKATIIGKHNINSYYIKQCLLKKVMDDYPVSPPCLDEEEQSLMTRWVRTIFKSIHKSYEDGYLPSAFMPSQNLLHTFKPDPSIDRMRHILFQ	Eukaryota; Metazoa; Spiralia; Lophotrochozoa; Mollusca; Bivalvia; Autobranchia; Pteriomorphia; Pectinida; Pectinoidea; Pectinidae; Mizuhopecten
XP_021369834.1	uncharacterized protein LOC110460931 [Mizuhopecten yessoensis]	Mizuhopecten yessoensis	MELGGIRKVSKFLSQHLDAMDSVGCEESVGVRRLMSYLAQVAGDKSKKGSSIMTGSKSEGFNFSSSDMDMMIVINEVKVVQPHDDIQEGDVNHMILVTDDTGCRPGYTLLRLYKEGVDPDKDVMSALADVNGSLYLSSLVYINNVLPPNCYQHGPCSSLQANSKNKKEIDIAFSFHCRSWPDSLSDFRSRTIYCRWPSRDLVNYIVRDGCYFVAIGDKHSSMNAMQWRISFAKAEKSLVMSFNHVQFKTYALLKIFLKECLEREESIKDLLCSYFMKTIMFHAIEHSTSSMWVDENIVQCFWFCFTILLEFVQTGYCPNYFVLTHNMFLSNVTGDNRRRLLHVLNKYQCMGWKCLFQCPSLQSLPQIIHESRSVNPVSTHKQMALAEINRDLLIHTQHNSIGFHDIAAILKIINGAFLKCSGDLYSDIVLLATINAVTNTSGNSIADLTRTQNIQPNKVVYNLIRREKQLLHLSAATDVCVGLLSLATFYYNTGCYNKASKVAIRVVSACQQRALIEEHGEFSEYFEEMCGKRYTLLQKAQRSFVFVYKIQAKYNTLYPPELDIEVQATEDNHEFIYLPPLPYAIFLVVLSMYRLNSIGQARVLLDALMTVRSDEVYGVLHYPILHNLVGICHQLLGNTRQAIMSFEDSCRQLPDNGAAASRITELRRHQREERGDTDIDALDYCNVPCRYERYEPDDDDDDDEDDRLHYHKVMYNTDPVDFVDMWVF	VSKFLSQHLDAMDSVGCEESVGVRRLMSYLAQVAGDKSKKGSSIMTGSKSEGFNFSSSDMDMMIVINEVKVVQPHDDIQEGDVNHMILVTDDTGCRPGYTLLRLYKEGVDPDKDVMSALADVNGSLYLSSLVYINNVLPPNCYQHGPCSSLQANSKNKKEIDIAFSFHCRSWPDSLSDFRSRTIYCRWPSRDLVNYIVRDGCYFVAIGDKHSSMNAMQWRISFAKAEKSLVMSFNHVQFKTYALLKIFLKECLEREESIKDLLCSYFMKTIMFHAIEHSTSSMWVDENIVQCFWFCFTILLEFVQTGYCPNYFVLTHNMFLSNVTGDNRRRLLHVLNKYQCMGWK	Eukaryota; Metazoa; Spiralia; Lophotrochozoa; Mollusca; Bivalvia; Autobranchia; Pteriomorphia; Pectinida; Pectinoidea; Pectinidae; Mizuhopecten
XP_021347785.1	uncharacterized protein LOC110446791 [Mizuhopecten yessoensis]	Mizuhopecten yessoensis	MAEDLNKEMEMLCIKSVEIFMEKVTKMIPRVKLRDYTMQSFGCVPMTYLGSQAECIHGLNSDTDIMYECQTVKVVHKLEQGLDALPYGYDAVVIQDSTGTHEGYTKLKLFDIQREKAFAEINVSSLCIDGFLSIGLVSKFWKDRLARRDLFPSHGMQTSLHQHGPCITFKYSGMENRLDTDIDSVFTLQCDWPEQAREWFTRQRNSNWPNQELKQKIKTIGCHLVPIGHTLSLQRDIEWRISFNKPERELVWSFNGTQFACVDFMKIFFHVKISPNFPDLFSSYFIKTVMFWMVEDSEPDLWKPENLCRCLEELLGRIIICVGRKEIRHFFIPSNNIIDTKSSDGLDALLTELIQFQKLGHGKWKPIMKARIDERDENDIYFYHVKINALSTVRHYIINLLSTSNNEKFGMYLAHINHSIKQAIGQKLSNDIWEIFQVEIETIQRLHEYLQTDKSFDDTDMEQTDKQPPYNKSGTYAQLTNWLEGEKKCCFRSGRLELATWYLYQGRYVEARQVVDELLSNYNNTIVHYTFHNRDKKPKDEDYDIKFPRPSFEETLQKYIMFDVVFLPVLKAVYPKTIQTVIENTRSVLFISPMFYSNLVKFHSFKDEGSTEAAAEIASQLMASAKDDQNETILKLALACNAMV	LRDYTMQSFGCVPMTYLGSQAECIHGLNSDTDIMYECQTVKVVHKLEQGLDALPYGYDAVVIQDSTGTHEGYTKLKLFDIQREKAFAEINVSSLCIDGFLSIGLVSKFWKDRLARRDLFPSHGMQTSLHQHGPCITFKYSGMENRLDTDIDSVFTLQCDWPEQAREWFTRQRNSNWPNQELKQKIKTIGCHLVPIGHTLSLQRDIEWRISFNKPERELVWSFNGTQFACVDFMKIFFHVKISPNFPDLFSSYFIKTVMFWMVEDSEPDLWKPENLCRCLEELLGRIIICVGRKEIRHFFIPSNNIIDTKSSDGLDALLTELIQFQKLGH	Eukaryota; Metazoa; Spiralia; Lophotrochozoa; Mollusca; Bivalvia; Autobranchia; Pteriomorphia; Pectinida; Pectinoidea; Pectinidae; Mizuhopecten
XP_021378164.1	uncharacterized protein LOC110466147 [Mizuhopecten yessoensis]	Mizuhopecten yessoensis	MEPDNQVLGVYADALTTVIKKHDLTTMTMELIRTRFQLFTDLLNAQVEGIEVIQVGSSYDDLHLTRVLDHNGSHVFFPELDFDFDMIYLNYIVAESNSSSNDQYDAEKISSVQEPDDANGKQQTGSPIGVPAKEPKAPFAIIESTPNPGYVKLRVTPHGRQMVKKPGCVIGNFITSGGYLLNTAFTSEFVAENVNTEIIYSRTDQLVTETLKETGIDSQGYTPIYTKSGPAITEIDKAGEGVTYDFVHAFPCLTWPTVAKGWADRARKCHWPGETLIQKIPQDGCLLVAMGSHQSSDPTEEWRVSFVRAERVLSHSLSDLQKTCYSVVKVMLKSILSDRAVLTSYHMKNTFYYLCEEVASASGSWTLDSLGDKIMQFLKYIAVSLHIHRIPHYFLPPLNLIGHYSKDDVEATKKEVEGLIRKPFTALMEACEKLECFSVIKLSQKFGHLQGELKPMLVIYMFSVETLWNLGCINIGEDLAKMCFQKVVKLNAVTSGYVKKSSRPNTFTALSVPALLKPLAHAYSQQGDCDKALWLFLAIEESDPELVAASYTNVLSNIACLYGNKSTECDETTKHAMSEYKAKAVQYFEKALSLIYNSPSLHLMYGNFLMDCKKPTLTAVKQFEKAVAIETPCDDDDALIQLTIPGARDQPSHPCYVPGQVAAYYLQVQCWVEMLDTFQARRVCKQFEEFIREKCILKHKVVACQLCAISYKLAGLSVKSALVSAEMVKHGRVG	HDLTTMTMELIRTRFQLFTDLLNAQVEGIEVIQVGSSYDDLHLTRVLDHNGSHVFFPELDFDFDMIYLNYIVAESNSSSNDQYDAEKISSVQEPDDANGKQQTGSPIGVPAKEPKAPFAIIESTPNPGYVKLRVTPHGRQMVKKPGCVIGNFITSGGYLLNTAFTSEFVAENVNTEIIYSRTDQLVTETLKETGIDSQGYTPIYTKSGPAITEIDKAGEGVTYDFVHAFPCLTWPTVAKGWADRARKCHWPGETLIQKIPQDGCLLVAMGSHQSSDPTEEWRVSFVRAERVLSHSLSDLQKTCYSVVKVMLKSILSDRAVLTSYHMKNTFYYLCEEVASASGSWTLDSLGDKIMQFLKYIAVSLHIHRIPHYFLPPLNLIGHYSKDDVEATKKEVEGLIRK	Eukaryota; Metazoa; Spiralia; Lophotrochozoa; Mollusca; Bivalvia; Autobranchia; Pteriomorphia; Pectinida; Pectinoidea; Pectinidae; Mizuhopecten
XP_021371335.1	uncharacterized protein LOC110461924 [Mizuhopecten yessoensis]	Mizuhopecten yessoensis	MKMALQGFFQHIEDSYCDLHTDSATRGYMYKATVDIVKHIVNKIGELDPFLNVKEIINVGSFVEKTKIRSANEFDFMVCLDFLSNEDIVRIEAHEGCEPGYMIAFLRSKPSNMNLTAMQLYGDVWCIHPAGLRDEYSKLLSTVLDTIKGYSVVTPKGAMIVRKSRYLALELEWVQFHDIYEGAELAKGLSKKDVQCDIMYHLNVDVDVMPAVSVRDTSLVTTLEGFPKHMTDVMTARDFHLVYKASGHHSETPFLQASFATAEVALMQKLHPVHKRCYKIIKYLLTDGTNVNQPRKNICLSSYVFKTAVLFHEYDCHCVGSPDIVRCCMDIIKYVKDNFGKGIMPTFFMRNRNMWGTSYRIPIRYTWEPSGLSDNCCRADWCVVMWMEVWRQILNKAILNFQDICANNVTKATVTYLHQKSNDNQRYLVCNGENKENGKPGINKEDKDQNNPDQEPDSCIEDTFDRLCDTNNDANDLEGALDNKTSRKPGTGVMPYKMKVNDIFDKGFKDLRTTMCLVTSEFPELAWGTKTEQIPMDPPKEEIWKLVIPKFHEYHAEMEKACKKKVDIPSKEPVDLELIEIIYNRETFN	MALQGFFQHIEDSYCDLHTDSATRGYMYKATVDIVKHIVNKIGELDPFLNVKEIINVGSFVEKTKIRSANEFDFMVCLDFLSNEDIVRIEAHEGCEPGYMIAFLRSKPSNMNLTAMQLYGDVWCIHPAGLRDEYSKLLSTVLDTIKGYSVVTPKGAMIVRKSRYLALELEWVQFHDIYEGAELAKGLSKKDVQCDIMYHLNVDVDVMPAVSVRDTSLVTTLEGFPKHMTDVMTARDFHLVYKASGHHSETPFLQASFATAEVALMQKLHPVHKRCYKIIKYLLTDGTNVNQPRKNICLSSYVFKTAVLFHEYDCHCVGSPDIVRCCMDIIKYVKDNFGKGIMPTFFMRNRNMWGTSYRIPIRYTWEPSGLSDNCCRADWCVVMWMEVWRQILNKAILNFQDICANNVTKATVTYLHQKSNDNQRYLVCNGENKE	Eukaryota; Metazoa; Spiralia; Lophotrochozoa; Mollusca; Bivalvia; Autobranchia; Pteriomorphia; Pectinida; Pectinoidea; Pectinidae; Mizuhopecten
XP_021370376.1	uncharacterized protein LOC110461283 [Mizuhopecten yessoensis]	Mizuhopecten yessoensis	MADQDEQYEMSWILHHILDRFIGSPEIVETRRWRTLQNELILNGRTQGLGLPSRTFYTGSQSEGFNMESSDIDTMAIDNNVIVLCPLKDSSIPQDSKDKTVFMMRDADSRPGYVNLELVNLVPTCNKEIDQSIVGDRNAHFLSSEMFRRNYADEFSNMTNSILETHGPAVTLTSVQNKLYCDNDLVFAFHCARWPHEGYEWVSRPRQHSWPDKALRDEIVQGGCHLVPVGDRTSADTFLQWRISFATAERKLIHSLTHTQFLIYGLLKYFLKQISDRLKQIFGDEDILSSYIMKTVIFYAVESTPGSFWQEKNTFFCFMLCFKILIAWVNAGYCPNFFISNNNMFCGKVQGENQQKLFHMLIELYDTKWECLSVGTVIQQPLGIVLQNVRNGAWELVLRPSIESEVTCDMEIFFAAFISDISSDFFSRSLSLLSKAQLGSDEFLAYTTTLRAMCCIGMDTFEKHIPAKGNKEKYKFLRKCKNLMTPLSSVCTGLLTLATYHYQVGNYTKTLEMCTIMLSAFTIDPSFSLNYKEKNIYENLYCGRGYTLLHKCQQVCVSNVEFPWTVSQLCPSQLHPELNIINFDDVLTIPALPYAVFLTFLCNHELIDTRRRDAALIHLRAVKYDEKQGVGHYWIVHNLLGICYEMVGDTRRALREYRDSLDVRRFDQYNNPARRRIERLQNDQ	MSWILHHILDRFIGSPEIVETRRWRTLQNELILNGRTQGLGLPSRTFYTGSQSEGFNMESSDIDTMAIDNNVIVLCPLKDSSIPQDSKDKTVFMMRDADSRPGYVNLELVNLVPTCNKEIDQSIVGDRNAHFLSSEMFRRNYADEFSNMTNSILETHGPAVTLTSVQNKLYCDNDLVFAFHCARWPHEGYEWVSRPRQHSWPDKALRDEIVQGGCHLVPVGDRTSADTFLQWRISFATAERKLIHSLTHTQFLIYGLLKYFLKQISDRLKQIFGDEDILSSYIMKTVIFYAVESTPGSFWQEKNTFFCFMLCFKILIAWVNAGYCPNFFISNNNMFCGKVQGENQQKLFHMLIELYDTKW	Eukaryota; Metazoa; Spiralia; Lophotrochozoa; Mollusca; Bivalvia; Autobranchia; Pteriomorphia; Pectinida; Pectinoidea; Pectinidae; Mizuhopecten
XP_021347733.1	uncharacterized protein LOC110446761 [Mizuhopecten yessoensis]	Mizuhopecten yessoensis	MEDLCTKAVKIFMEKVTKMILRQKLVNYVIKNIGQIPMFISGSRVECIQGLDSDTDIIYESKTIVATANTEQAGSLLPSTKRDYDAIVVMETSNTHAGYTKVKVFDINQNLSQPQIDVMSLCPDDAKFVSSEQVSQYWKKEIAKGVIFPSHGMYKEYQPHGPCTTFKYGGIMQIYDIDTLFSLKCKWPETATKWLTEHRKCKWPDQNTLATIESMGCSLVPIGHASSSEKGLEWRISFNKAERELVWSFNGTQYACIDFMKIFFHAKISPKFPDVFPSYFIKTTMFWMIEETASEMWRPENLSECLEELLNRLITCIEEKKVRNYFIPLNNMMDTRSTLDLENLLSELRMYKQLGPDKWTEIIKLRVDEVDENDIYLHHVEINSLCVVRHITMTTLDTMEPDTFCSKLKNINDHLERAIGLRFSQNTCLNLQSEIGTIHELQSFFLSGEDTDKARDNLQPLLQKQADTTFCCGRMMLATLHLYQKSYSEAQAIVEDVIRGYTNKVVHYTFHNRDKTPKDEDYADMYRTKSSTFHETLKRFIAFDIACLPILKKFYPKAVGSVMQNTDSVLFINPLFYAHVIHLHCCVASGNLTRASQVADDLVSFMTKKSKIIRQTSDTSLYHIARECLKMVGRSEEDIASIINPFEVILD	LVNYVIKNIGQIPMFISGSRVECIQGLDSDTDIIYESKTIVATANTEQAGSLLPSTKRDYDAIVVMETSNTHAGYTKVKVFDINQNLSQPQIDVMSLCPDDAKFVSSEQVSQYWKKEIAKGVIFPSHGMYKEYQPHGPCTTFKYGGIMQIYDIDTLFSLKCKWPETATKWLTEHRKCKWPDQNTLATIESMGCSLVPIGHASSSEKGLEWRISFNKAERELVWSFNGTQYACIDFMKIFFHAKISPKFPDVFPSYFIKTTMFWMIEETASEMWRPENLSECLEELLNRLITCIEEKKVRNYFIPLNNMMDTRSTLDLENLLSELRMYKQLGP	Eukaryota; Metazoa; Spiralia; Lophotrochozoa; Mollusca; Bivalvia; Autobranchia; Pteriomorphia; Pectinida; Pectinoidea; Pectinidae; Mizuhopecten
XP_021340767.1	uncharacterized protein LOC110441827 [Mizuhopecten yessoensis]	Mizuhopecten yessoensis	MATREEQDSLMLHAMLEGIAVSTVVRMMRDRIPNYVSLTLDVALIVNKSHGWVKELKILGSLGEGLGHVSIFTGNESDTDIMLVSENSFVYEHRFVEVPVSTWLFQMQSCNINSGYVRLRLKKQGNVRLFNPDLFDIKSLFEYDTTSDCNYLSNVINQHFANVLQNNVAIPFPNSKVKDITDVVDSGPCATCKSSFEVPRIGIPGDLDLVTGMWCPEWPSVAVEWILRDRSNGWPSREFIDMQVPRGCYVVPVGCKECTKNHLDWRISFAHIEQALVHSMNAKHINCFLLLRQLKKFFFEVKMPNVITSYIIKTTLFWTIEETSPELWQSHKLLTAVKLCLNKLITFIQNDYCPHYFIRTCNLLIRRYSQADKCSVLQICLEARRNPMIILCRTPPFLEESRHCRSNPLLSSEYSDQEMSELESGMIKLMTSNLFHFLPFTVNMVFQIKLSDLDSKQEVLQYCKSVAQETIVLFSNRTYTCRQEVEIIQKYIHGITQRLIWSLELGNVSPNQVEYTYDNTTDADDVNCVANTCHLHVIVGDYSRCHDILVKFVAAQKHGVYRRLINIDTILSSDEFFLTYATTNVFLAVTDDKMSCISDLIFLQMEDDTLPTPLQTELNPIPIGKPDVDTLPGRKPTVLVDPLVYVCFLKFWCSMKMDQNIAKLMARDDMVWCCGLINISEKAVALNLLAFCHRQLGEYEHAFAALCRAFTERPLKCSTLIHIATLVNNKLKGPFDNQVHSL	EGIAVSTVVRMMRDRIPNYVSLTLDVALIVNKSHGWVKELKILGSLGEGLGHVSIFTGNESDTDIMLVSENSFVYEHRFVEVPVSTWLFQMQSCNINSGYVRLRLKKQGNVRLFNPDLFDIKSLFEYDTTSDCNYLSNVINQHFANVLQNNVAIPFPNSKVKDITDVVDSGPCATCKSSFEVPRIGIPGDLDLVTGMWCPEWPSVAVEWILRDRSNGWPSREFIDMQVPRGCYVVPVGCKECTKNHLDWRISFAHIEQALVHSMNAKHINCFLLLRQLKKFFFEVKMPNVITSYIIKTTLFWTIEETSPELWQSHKLLTAVKLCLNKLITFIQNDYCPHYFIRTCNLLIRRYSQADKCSVLQ	Eukaryota; Metazoa; Spiralia; Lophotrochozoa; Mollusca; Bivalvia; Autobranchia; Pteriomorphia; Pectinida; Pectinoidea; Pectinidae; Mizuhopecten
XP_021343825.1	uncharacterized protein LOC110443760 [Mizuhopecten yessoensis]	Mizuhopecten yessoensis	MTNYLITTSRRNYRLLIMLYIVLSTAMSVAIAALSGVSTLELKRPNTKSDYLMALYTNTDIDSAINEQCPVDDQNAAARSADFPTTETVEVVHSRTESEEHGTKHSEEIQKVLERYMRSLLHAANMALPIERYLYKMLQYYKERIKEGVSDINIVGSTGNKLYVPELQPEGSYQFEVDVLFENPIAGMSIPVLGERGPVVAWLAIDTLDNSLPLGSVVLRVERYDGQFGSEFEKGTWFHKHTDSGKLLLSSFHYWGSVVSSYRSILGERELLSHPAPLLQPLFRKFKSARKSLPLSGQTYEFDILMDKVASVRIPWPEQAASFKTRTRKWPESSIIEKVVTDGCHLVHNPHTRSGTYLMEWKYTFSTSEQEIVLSFSPFQRSVFLVIKQIKRIYLDYGTSEIGEPLAGLTTYHLKTVMLWLSEKLDSTLWGTSPHECLIMFFRELEKCLDTEVCPHYFMPEINVMQSAWKPKMLQHYENEWLKQNGPMREKLLKTVRDIISRPGEYLTDKLVTAVDSKHVMEAKKEPVQRNKGHDDIYAEVDILDQALVRLNDQRAVNELKEQTMANG	SEEIQKVLERYMRSLLHAANMALPIERYLYKMLQYYKERIKEGVSDINIVGSTGNKLYVPELQPEGSYQFEVDVLFENPIAGMSIPVLGERGPVVAWLAIDTLDNSLPLGSVVLRVERYDGQFGSEFEKGTWFHKHTDSGKLLLSSFHYWGSVVSSYRSILGERELLSHPAPLLQPLFRKFKSARKSLPLSGQTYEFDILMDKVASVRIPWPEQAASFKTRTRKWPESSIIEKVVTDGCHLVHNPHTRSGTYLMEWKYTFSTSEQEIVLSFSPFQRSVFLVIKQIKRIYLDYGTSEIGEPLAGLTTYHLKTVMLWLSEKLDSTLWGTSPHECLIMFFRELEKCLDTEVCPHYFMPEINVMQSAWKPKMLQHYENEWLKQNGPMREK	Eukaryota; Metazoa; Spiralia; Lophotrochozoa; Mollusca; Bivalvia; Autobranchia; Pteriomorphia; Pectinida; Pectinoidea; Pectinidae; Mizuhopecten
XP_021357700.1	uncharacterized protein LOC110453175 [Mizuhopecten yessoensis]	Mizuhopecten yessoensis	MGSIWSDGTSIDAVDRNVEGIWRQWLRNTTPDYGEVGSDFNGWRNPVSNFARNEVTLAERLRENVYIGEYDISDELWWKSCGVVDEITRYFHVILKKVTSRCYPGLSFRDFVKQGSSREGLKIRQPDEFDMILPFTIEGVDIHAVQAIDKNGELIPAHMKLQISDYTQIQNVMNGCRYQSLKTNGVFDNCGAYLYLNAMCFQTRVISSIMDTTIAEIQKEINAKNRYQACSFILSKTGVFPPTFRFKIKIENDADFEGPLWNATYKVIEFDIVPGLLLQTDSVPNPDSWWLPMTCDRYAVMKWIHKGRCADDYPEPNLLWRESSCGYEKHILDVSRRNQSDVYILTACRILKAYLDGLGNSSQLCSLLSSYHIKNIAIHCILLQLHASGVKEALGYLIVFLEIGLEMEFLPHYFYGNSYISKMFPKLSANANQRRLNLFRIIPNDHFAQAILSLRRMKADLHGLFTECSHLGNCQSFGSFRNLCTLYDEETSGRCLLM	ARNEVTLAERLRENVYIGEYDISDELWWKSCGVVDEITRYFHVILKKVTSRCYPGLSFRDFVKQGSSREGLKIRQPDEFDMILPFTIEGVDIHAVQAIDKNGELIPAHMKLQISDYTQIQNVMNGCRYQSLKTNGVFDNCGAYLYLNAMCFQTRVISSIMDTTIAEIQKEINAKNRYQACSFILSKTGVFPPTFRFKIKIENDADFEGPLWNATYKVIEFDIVPGLLLQTDSVPNPDSWWLPMTCDRYAVMKWIHKGRCADDYPEPNLLWRESSCGYEKHILDVSRRNQSDVYILTACRILKAYLDGLGNSSQLCSLLSSYHIKNIAIHCILLQLHASGVKEALGYLIVFLEIGLEMEFLPHYFYGNSYISKMFPKLSANANQRRLNLFRIIPNDHFAQAILSLRRMKADLH	Eukaryota; Metazoa; Spiralia; Lophotrochozoa; Mollusca; Bivalvia; Autobranchia; Pteriomorphia; Pectinida; Pectinoidea; Pectinidae; Mizuhopecten
XP_021345977.1	uncharacterized protein LOC110445613 [Mizuhopecten yessoensis]	Mizuhopecten yessoensis	MESQDSIGELLTHAIDFANVMSNSVDSIYRPIAEEAVAYGKRLNVDVVKCGSHAERLYLPYFSRANDDAIWAIDASTDIDMMFVFENYHVVSDVEKSHMKTDIIQYQLVEAAHPGYFFIIPSKDLSSEDVTKLTVSQVQNIALSSETLKRQLEESIKHSRKGAINLIFMETPTLNGPSVTFESRMNSGVMVSIDCVFGVKCSSWPKQLDNFFTRERHCEWPCVTLLGEIREQGCHLVATGAHGSCLRPFEWRLSSTRAEKMLAWSLSEKQRLAYQIAKSLIKSHDKTKCIASYYVKTALFWLCEERQQSVWTASSNLENIKCILEKIFHFFANKNVPNYFVEENNLVDHFEDEIFVHAIEGLVELNEMLLPRLAQLLQRVSVMPVEFQQTPAEMITSENSKALLEYLCVNFCFGSIAHTILSQIENKTHVNYLYLAETMFKHLTSSSHVEQIDTTVKHATNERLSCQEVNKDQTQDVLLNKMWSLSRSGLHSACSLLENIIQYFQSKESDMEIIWKLCVELENIAATLLNGYCQPQNAGTTVVNDCIYLLDRSAHLHHEYAFTYTQKYWKQYPRYRIEPTNNPNKLSFYFLEMWIILLIKYQREGNCQFGIIGRGNKDNMRLPICVRRLVDFMLFYDNDKTWVLLQIDSALFGGKPIANSLKIKCIQHSSTNLKMDGLINLTKLKIRAKAYRTDVEKGHLQVELGKLCCIKGKQCNYSEDQSKWHSRSQEYFRDALSSCPSDISVKVDFAAFLFTTNRNNESIGLLQDVFTCAGEGTTVNTYNINTYRTLPEGLQELVGNKFPIVIPSLLIGCYYILATYKTIKMSRDHSLFGKIVACLKDAVSSSDEDTRKLGQHIITAFLSH	IGELLTHAIDFANVMSNSVDSIYRPIAEEAVAYGKRLNVDVVKCGSHAERLYLPYFSRANDDAIWAIDASTDIDMMFVFENYHVVSDVEKSHMKTDIIQYQLVEAAHPGYFFIIPSKDLSSEDVTKLTVSQVQNIALSSETLKRQLEESIKHSRKGAINLIFMETPTLNGPSVTFESRMNSGVMVSIDCVFGVKCSSWPKQLDNFFTRERHCEWPCVTLLGEIREQGCHLVATGAHGSCLRPFEWRLSSTRAEKMLAWSLSEKQRLAYQIAKSLIKSHDKTKCIASYYVKTALFWLCEERQQSVWTASSNLENIKCILEKIFHFFANKNVPNYFVEENNLVDHFEDEIFVHAIEGLVELNEMLLPRLAQ	Eukaryota; Metazoa; Spiralia; Lophotrochozoa; Mollusca; Bivalvia; Autobranchia; Pteriomorphia; Pectinida; Pectinoidea; Pectinidae; Mizuhopecten
XP_021355505.1	protein MB21D2-like isoform X1 [Mizuhopecten yessoensis]	Mizuhopecten yessoensis	MGISAQNSHTILCDYIFPDMFSRLFPVYYYDALNHQMLEPCESLLSNKNLKNSYRDQWCRFILRFFCCCLPCNTSFSCLRTDIDVIMKYNDRNLQNGNLSKTLRSATKRNSSSTDSSPSLFNLEDSPNATGFVKIVLNTNMSKTLVAPWQTFCEFSINGRTYFSSSMIRKAVFDSVNSVDENSLPASRIFGPFKHPPHIELETKGPAVKLTMFPIGQAWYWNENQKFVIFEADLVFGIHCHRKWPPCAQIWFSRPRFWPSATDVEHLKESGYVLVAKSSKTSQGHENDLEWLVSFPHCETYLGRRIPPVARAGYLALKIILKDHLIYICEGLKTYQLKTVLFWELEKHPMEFWEIGNIEECFLCLFDSLIECLRRRNCPSFWIENHNLLQDCDEDEIAELLFVLQRIRSNPAPYVEDLGSMWC	FPVYYYDALNHQMLEPCESLLSNKNLKNSYRDQWCRFILRFFCCCLPCNTSFSCLRTDIDVIMKYNDRNLQNGNLSKTLRSATKRNSSSTDSSPSLFNLEDSPNATGFVKIVLNTNMSKTLVAPWQTFCEFSINGRTYFSSSMIRKAVFDSVNSVDENSLPASRIFGPFKHPPHIELETKGPAVKLTMFPIGQAWYWNENQKFVIFEADLVFGIHCHRKWPPCAQIWFSRPRFWPSATDVEHLKESGYVLVAKSSKTSQGHENDLEWLVSFPHCETYLGRRIPPVARAGYLALKIILKDHLIYICEGLKTYQLKTVLFWELEKHPMEFWEIGNIEECFLCLFDSLIECLRRRNCPSFWIENHNLLQDCDEDEIAELLFVLQRIRSN	Eukaryota; Metazoa; Spiralia; Lophotrochozoa; Mollusca; Bivalvia; Autobranchia; Pteriomorphia; Pectinida; Pectinoidea; Pectinidae; Mizuhopecten
XP_021361101.1	uncharacterized protein LOC110455344 [Mizuhopecten yessoensis]	Mizuhopecten yessoensis	MERRETRKMSRFLSHHLDGIEAIGSEKTVKIRRMMDYFTIIMHGSEETNFTATCIGSRGEGLEFECSDKDVMLSDNRVIVIQPNDEIPEGDVSKTVLVMDTTGCMPGYTLLRQHQVGVLYNGEVMGAMVHFPGSVYLSSVVYISNKLNPGHYQHGPCSTTTCHCRVGHEVDRAYCFHCLSWPDSLSDFRSRTIHCVWPSRQLVNHIVKQGCYFVAIGDKHSSLNAMQWRISFAKAEKSLVMSFNHVHLKTYALLKIFLKECLEREESIKDLLCSYFMKTILFHAIEHSTSSMWVDENIVQCFWFCFTILLEFVQTGYCPNYFVLTHNMFLSNVTGDNRRRLLHVLNKYQCMGWKCLFQCPSLQSLPQEVIESRSMYPLANHEQLVMEEFRQDELIRMLFDHMRIIDIAAAFSSANMDFLKCPNDNISDLLLLYFIKAMTITSSNITADLTLSHRYTNKRVYTKIRKNKWLLHMSSATDVCEGLLLLATFYINAGSYSKASAVATRVVSACQQSALIQRFGHFKNSEYLNDMCGKGYTLLQKFKRSFVLVYRIFKKQNKLYPPELDLEVAADEEGIDIPPLPYAVFLLVLSAYKLGDTKKARTTLDDLLAVRRNEVYGVRNYPILHNLVGICHQLLGNTRHAVKSYEESCRLLPDNRAAASRITELRRHQKEERGDTDVDALDYCNVPCRYERYEPDDDDDDDDDDDRLHYH	MSRFLSHHLDGIEAIGSEKTVKIRRMMDYFTIIMHGSEETNFTATCIGSRGEGLEFECSDKDVMLSDNRVIVIQPNDEIPEGDVSKTVLVMDTTGCMPGYTLLRQHQVGVLYNGEVMGAMVHFPGSVYLSSVVYISNKLNPGHYQHGPCSTTTCHCRVGHEVDRAYCFHCLSWPDSLSDFRSRTIHCVWPSRQLVNHIVKQGCYFVAIGDKHSSLNAMQWRISFAKAEKSLVMSFNHVHLKTYALLKIFLKECLEREESIKDLLCSYFMKTILFHAIEHSTSSMWVDENIVQCFWFCFTILLEFVQTGYCPNYFVLTHNMFLSNVTGDNRRRLLHVLNKYQCMGWK	Eukaryota; Metazoa; Spiralia; Lophotrochozoa; Mollusca; Bivalvia; Autobranchia; Pteriomorphia; Pectinida; Pectinoidea; Pectinidae; Mizuhopecten
XP_021364480.1	uncharacterized protein LOC110457496 [Mizuhopecten yessoensis]	Mizuhopecten yessoensis	MTDQGEQYGLSWILHHVLDSFIGSRDIVAIRRRMHLVGAQMQHRSKGAIKEVETGSLAEGMDMDGSDIDMMLVFNIVIVMCPDQDFSNPLGSTVKTVFMMRDDAHSRPGYVTLELVDRGLTYIPHLDGSIVRVGDRFFISSEMYKQSAVDYCNAFSHMNMATHGPAATTSLKDVRTNTTMDVDFVCSLSCTSWPREANEWVSRPRLHEWPDRALIDQIIQGGCHLVPVGDKTSVNTFLQWRISFATAEKKLIHSFTHTQFLIYGLFKYFLKQISKRLEQEVGEADIISSYIIKTVILYAVESTHGSLWQEKNTFLCFMLCLNILIAWVKAGYCPNYFINSNNMFLGKVHGENQEKLLHILIELHDMKWGCLSFGTFIRPSIGMRVQNVRNGDWKYILPSSAQIEMECDMEIFIDTFRRVSIISFHLHPVLLAFIYESKLDIDESIANFCASSVLSCRGMDAFEKHVAAKGNKEMYKYLRKCRNLLVPLSSLCTSPGLLMLATYYYQTGNYMKTLELCGHMLSSFKIFVLGGPSNSDQHMYKHLYCGRGYTLLHKCQEVFVSYIIFQQRFVNFCPFNLHQELNKHLGARLLIPPLPYAVFLTFLCYHELGDTRRRHEALSNLQSVKYDDNQGGHYYWIVHNILGICHEMVGDIDSALMDYNDSLNSPSYFQHENPAMERIDRMQFTTYR	LSWILHHVLDSFIGSRDIVAIRRRMHLVGAQMQHRSKGAIKEVETGSLAEGMDMDGSDIDMMLVFNIVIVMCPDQDFSNPLGSTVKTVFMMRDDAHSRPGYVTLELVDRGLTYIPHLDGSIVRVGDRFFISSEMYKQSAVDYCNAFSHMNMATHGPAATTSLKDVRTNTTMDVDFVCSLSCTSWPREANEWVSRPRLHEWPDRALIDQIIQGGCHLVPVGDKTSVNTFLQWRISFATAEKKLIHSFTHTQFLIYGLFKYFLKQISKRLEQEVGEADIISSYIIKTVILYAVESTHGSLWQEKNTFLCFMLCLNILIAWVKAGYCPNYFINSNNMFLGKVHGENQEKLLHILIELHDMKW	Eukaryota; Metazoa; Spiralia; Lophotrochozoa; Mollusca; Bivalvia; Autobranchia; Pteriomorphia; Pectinida; Pectinoidea; Pectinidae; Mizuhopecten
XP_021377638.1	uncharacterized protein LOC110465854 [Mizuhopecten yessoensis]	Mizuhopecten yessoensis	MEMFDSMCRSSMYLSGLLNIVTGREDELALKRKVDEMMWYPHDTDDLHRKYFGGSRSEGLWLPGSDMDIMMVVRDTVVLSLKLGEHFKKYFYHHILIMRDEGCRPGHVVLQVGNISVFSKSTFQMAIVKHKGLQVVSSSAFRSKLASLHPGVVEHGPCASILDNPDLEVDLATAFHCPEWPDIARDWITRSRPHGWPTAAMIDNIVKQGCHVVPVGDKTSENVSVEWRVSFARAERSLVHSLNHLQFKLYTLLKLFLKQVINKHEEVRDLISSYFLKTVVFFVAENTPKQLWSNGGLLFINYQNCLKMLTQWVREGHCPNYFVPKNNMFLGRVFGKGQENLANILDSYCSMGMEMLKKCEYFENLNTTPSMKDLVELELVLRNAKEAEFRKDMIAFMSNTLMYPVSRENGLKSVRRALKFFGDSEKFEDENSRWILLLNTLLGTLSLLPDQEKKVNSDDEDTEESKSNETKTILDQMETNTNLKQELEPSNFSSSLSNIGDHNTTPQTKCDEYLTSKEPGCTTATTGLYTWKPSNKERYRELRRCKYSLAHCTQIDVSRGWLTLATFLYMLGSYNSALKILQLVKESYCHFTIFKSSSGGIVPNQDRDNAYKKNICIHGLSLRNKTTAVLSLDIFISETNRFCPEELQCLVEDTLTGFHIPPLPYAAFATFLCFYHLGDLKKQCQALDDLQMMMSHNEQGAHLHPVVYNLVGLCLELTGDTSGAIDQYTESLRRRPAYNGANKRLKELGVEIIYQRPLQS	SSMYLSGLLNIVTGREDELALKRKVDEMMWYPHDTDDLHRKYFGGSRSEGLWLPGSDMDIMMVVRDTVVLSLKLGEHFKKYFYHHILIMRDEGCRPGHVVLQVGNISVFSKSTFQMAIVKHKGLQVVSSSAFRSKLASLHPGVVEHGPCASILDNPDLEVDLATAFHCPEWPDIARDWITRSRPHGWPTAAMIDNIVKQGCHVVPVGDKTSENVSVEWRVSFARAERSLVHSLNHLQFKLYTLLKLFLKQVINKHEEVRDLISSYFLKTVVFFVAENTPKQLWSNGGLLFINYQNCLKMLTQWVREGHCPNYFVPKNNMFLGRVFGKGQENLANILDSYCSMGME	Eukaryota; Metazoa; Spiralia; Lophotrochozoa; Mollusca; Bivalvia; Autobranchia; Pteriomorphia; Pectinida; Pectinoidea; Pectinidae; Mizuhopecten
XP_021380101.1	uncharacterized protein LOC110467326 [Mizuhopecten yessoensis]	Mizuhopecten yessoensis	MTDCQENERMSVLLSTYLERKFTGTKEEVDILRRALFLQGHLSNLDQNSVYGILCGSLGEGLCLKSSDADEMVSDRHVVVMYPNQSIPSHLANKTILYMRQADCRPGYVNLQLAHIPDECNRLLFNSFVPHQNSTFVSSDIYREQWVSYMNQHTGWKYESNGPSCTTSSHSQDSDSVRSFVCDCWPNEANEWVTRTRLYGWPQQALIDKIVDRGCHVVPVGDKCSEDPSLQWRISFATAEKSLIHSFSHIQFMVYALLKYFLKQIKETLKETIGDDDILCSYFLKTTLFHAIENSSQMFWQDKHLFYCFWFCLNILIAWVRAGFCPNYFIPTNNLFKRKVHGPSQKKLLDVLNNFYQMKWMCLSVGNFFKPTVWEDLCNTSIQAQLACPVTVQEAVLHQDTLTVCNLRSVVARITTRRIIRKALQLLSTAQSDLDEVYTYHYATMSLQRLAIQQVYPDHTVATDNKTRYRSLRKCKHWMIPSALMGTELLRLATFHFLTGNYSKSLEMCKQVMELASYYRTDTLTNKRLHPDQEAKYRLEHQQPGHASDRLPKIYTNFISFDNKDLCLPHLRPELMDEFSCILVPPLPYAVFLSFLCCNALGDTRRRDAALHHLLEVQYDEEQGGDQFYIVHTLLGICYQTLGDNHRAIRAYWESGQSETDFYEWNLAIERIAVVYLCMYVSKGSDRG	MSVLLSTYLERKFTGTKEEVDILRRALFLQGHLSNLDQNSVYGILCGSLGEGLCLKSSDADEMVSDRHVVVMYPNQSIPSHLANKTILYMRQADCRPGYVNLQLAHIPDECNRLLFNSFVPHQNSTFVSSDIYREQWVSYMNQHTGWKYESNGPSCTTSSHSQDSDSVRSFVCDCWPNEANEWVTRTRLYGWPQQALIDKIVDRGCHVVPVGDKCSEDPSLQWRISFATAEKSLIHSFSHIQFMVYALLKYFLKQIKETLKETIGDDDILCSYFLKTTLFHAIENSSQMFWQDKHLFYCFWFCLNILIAWVRAGFCPNYFIPTNNLFKRKVHGPSQKKLLDVLNNFYQMKW	Eukaryota; Metazoa; Spiralia; Lophotrochozoa; Mollusca; Bivalvia; Autobranchia; Pteriomorphia; Pectinida; Pectinoidea; Pectinidae; Mizuhopecten
XP_021366330.1	uncharacterized protein LOC110458763 [Mizuhopecten yessoensis]	Mizuhopecten yessoensis	MSDQGELYEKSWILYYILDRYIGSRETVAVRRKLVVVGDLLRDAPDRNVEHFTTGSRAEGLHLFGSDLDTMLIDKNVIVICPKQELSITLDSDVSVLVMRDANCRPGYVNLKRQPLGQIASSYLQQSIVAVGDAELISSEMYKRSHAKRISSMISSNIKVHGPAVNVKDEYSHGPVEFDTVISFPCNNWPLVANEWVSRPRLHNWPDKALINQIAQSGCHLVPVGYKMSSGQFLQWRISFATAERKLIHSLTHVQCLVYGLLKYFLKQISGMLEQMLDEADILSSYIIKTVIFYAVESTPESIWQEKHTFLCFKICLKILINWVNAAHCPNYFIRTNNMFFGKIHGQNQRKLLDFLTDLHDMNWECLSVGTFIQPTIGERIRSVREGELEYVLPQPTRSERQCDMEIINIAFSLTQSFDELPLSLKLLSGSTSDLDEFLGYFATVQALSNTGMKIFGEHVTARGNKEKYKSLRKCKNLLIPSSTVSTSPGLLRLATYYHQTGNYKKTLDICNHMISSPEIDLDIPSCTDIDRYEKLFCGHGYNLLRKCKAFMSDINFSKTVLPFCPSQLHQEIMTTVDKLSVDIPPLPYAVFLAFLCYHELGDNSMCDRTLIHLRDVTCDRNKGGGENWIVYNLLGICYEMVGDTLMALKEYRQSRDVRQFNQGQNTVEERIERLQHLQ	KSWILYYILDRYIGSRETVAVRRKLVVVGDLLRDAPDRNVEHFTTGSRAEGLHLFGSDLDTMLIDKNVIVICPKQELSITLDSDVSVLVMRDANCRPGYVNLKRQPLGQIASSYLQQSIVAVGDAELISSEMYKRSHAKRISSMISSNIKVHGPAVNVKDEYSHGPVEFDTVISFPCNNWPLVANEWVSRPRLHNWPDKALINQIAQSGCHLVPVGYKMSSGQFLQWRISFATAERKLIHSLTHVQCLVYGLLKYFLKQISGMLEQMLDEADILSSYIIKTVIFYAVESTPESIWQEKHTFLCFKICLKILINWVNAAHCPNYFIRTNNMFFGKIHGQNQRKLLDFLTDLHDMNW	Eukaryota; Metazoa; Spiralia; Lophotrochozoa; Mollusca; Bivalvia; Autobranchia; Pteriomorphia; Pectinida; Pectinoidea; Pectinidae; Mizuhopecten
XP_021377490.1	uncharacterized protein LOC110465754 isoform X1 [Mizuhopecten yessoensis]	Mizuhopecten yessoensis	MEPEESERMSVLLSLILEKDIGSQKEVEIRRKTLLFKEKLDNARNENHSIFNTGSSAEGFSMRGSDNDAMIVDKAILLVNSGQQVPSDSNHDMVLLMREAENCQRGYVELEVGVWRRCKEPLYKAFHKVGSTTFISSDIYREEHVKQSLNRGFNVASHGPSSSSEATVTNAAYDVVHAFHCPVWPKEALEWKMRTRLHGWPSETLLNKIVKGGCHVVPIGDKSTNNTLLQWRISFACAERLLVHSLNHTQFKVYGLFKILLKNIKECLENTFQGEDILSSYILKTIVFNAVENTPETFWNENNTFVCFWFCFNILCAWVKGGYCPQYFIPKNNLFKRHIHGENQQTLLSILTEIHQMKWMCLSVGTFVQPPIMDVLLDESCRSELMQQQTLPQSEVVCDLHVLTSVVTKLSLIPVPSANQICHVLHSLFATSHSEIDEFLTYYSTAKLLSLSAMKDYSPDTDSASNKLRYRNMKKYKTLLQPRASWCSEILYVATFCFLTGNNRATLEMCRKVTSSVQYYPGSSQDVFRKQHDIYMRDYCGRGYTLINKLQKVFSSSVYFLRQCPDFCLPQLQLEFDELPAHGYIRIPPLPYAIFLAFLSYHEIGDIGRRDDCLRHLIAVKYDEDQGGHRHWIVHTLLGICYQTVGDSRRAIKAYEESLTVDIQWNPALDRIELLER	MSVLLSLILEKDIGSQKEVEIRRKTLLFKEKLDNARNENHSIFNTGSSAEGFSMRGSDNDAMIVDKAILLVNSGQQVPSDSNHDMVLLMREAENCQRGYVELEVGVWRRCKEPLYKAFHKVGSTTFISSDIYREEHVKQSLNRGFNVASHGPSSSSEATVTNAAYDVVHAFHCPVWPKEALEWKMRTRLHGWPSETLLNKIVKGGCHVVPIGDKSTNNTLLQWRISFACAERLLVHSLNHTQFKVYGLFKILLKNIKECLENTFQGEDILSSYILKTIVFNAVENTPETFWNENNTFVCFWFCFNILCAWVKGGYCPQYFIPKNNLFKRHIHGENQQTLLSILTEIHQMKW	Eukaryota; Metazoa; Spiralia; Lophotrochozoa; Mollusca; Bivalvia; Autobranchia; Pteriomorphia; Pectinida; Pectinoidea; Pectinidae; Mizuhopecten
XP_021340134.1	uncharacterized protein LOC110441344 [Mizuhopecten yessoensis]	Mizuhopecten yessoensis	MDQESMSSLLAQIMDDMHGTEEIVRNRRKVILVDEFILNAKKNDGKISVGGSVGGGFLMDTSDLDQMCTLLGVIVINPEQIYSFDRNNEHKIVLLMRKGDCRPGYVTLEILQLAEINPFGFRNAVVRIGDSMFVSSDIYRQGMVDMYTGEYDLVSNGPCVSLLSTIHPDHDIAFAFPCLCWPRGADEWVHRTRLHGWPTQTMIDRIVQGGCHVVPVGDKSSTDTLLQWRISFACAERLLVHSLTHPQFRLYGLLKYFLTQIKELLDHIIGDSDILCSYFIKTVIFFAVENSPSVLWHERNTFLCLRFCLSILTAWVKSGYCPNYFIQDNNLFLRKVHGENRQKILHFLRDCYDLKWPRVFLSVESVVTFDLKKLLQENQNKGTNQNSECEKDLDLFRICLNAFDHSDITRESLDVSLRLLVVAESDVDEFIAYRAMTTALYNTGNSLFPEYNTTGSNKQNYRALRKSKHMLIPQASMCTSPGLMMLATFHYLTGNYRKALAMCADLMSTLKVHLDVEIPENSRERYTRLYCGQVNTLYHKLKSGAYTCVTFNKRNICLSLPQLHLEIRKHTFPLYIPPLPYAAFLSFLCYHDLGDSRRRDKELTNLRVVNYDPEQGGHEYWIVHTLLGICYQTAGDNRRAIRSFTDSLHVMPEKNPALERIENLRNSQ	MSSLLAQIMDDMHGTEEIVRNRRKVILVDEFILNAKKNDGKISVGGSVGGGFLMDTSDLDQMCTLLGVIVINPEQIYSFDRNNEHKIVLLMRKGDCRPGYVTLEILQLAEINPFGFRNAVVRIGDSMFVSSDIYRQGMVDMYTGEYDLVSNGPCVSLLSTIHPDHDIAFAFPCLCWPRGADEWVHRTRLHGWPTQTMIDRIVQGGCHVVPVGDKSSTDTLLQWRISFACAERLLVHSLTHPQFRLYGLLKYFLTQIKELLDHIIGDSDILCSYFIKTVIFFAVENSPSVLWHERNTFLCLRFCLSILTAWVKSGYCPNYFIQDNNLFLRKVHGENRQKILHFLRDCYDLKWP	Eukaryota; Metazoa; Spiralia; Lophotrochozoa; Mollusca; Bivalvia; Autobranchia; Pteriomorphia; Pectinida; Pectinoidea; Pectinidae; Mizuhopecten
XP_021350192.1	uncharacterized protein LOC110448335 [Mizuhopecten yessoensis]	Mizuhopecten yessoensis	MSDQDEQYEKSWILHHILDRYIGSREMVATRRKLRLIQEQIRNCEQKGKKCLTGSSVEGMEMEGSDMDVMYIMSDVIVICPDQYTGIPPNNFVEIVCPDQIIRIPVPCFGDTDETVLIMRDTDCRPGYVTVELIELGQSYYKVFDHCIEHLRDVNVLSSEKYARYFVDFRSVTPMAANGPAATATKEETSFGLDIDRVSSLRCSSWPREANEWVSRPRLYEWPDEGLRSQVVLCGCYLVPVGDKTSDYSHLQWRISFTTAERKLIYSLTHTQFLIYGLFKYFLKQIANSLEQIMGKAGIISSYIIKTVIFHAVESTPVSLWQEKNTFFCFMLCLKILIAWVKAGHCPNYFISSNNMFHGKVCDENQQKLLRFLIELHDMKWECLSVGTFIQPSIGTLLNRVRNGHLDYVLPTPKQSEMEIDSQIFHNINSIIPKSASLPMLTGLLSKSTSDIDEFIDYIYTATALSFIGVDTFEKHVAAKGNKEKYKFLRKSKNLMKPFSSVCTSPGLLMLAIFYYQTGNYSETLEICGLVSKIYFDKGSILEDKDRYEHLYCGRGYTLLHKFQEVYVSSIKFKPNRLKFCPSQLHIELRKRHERNLLLIPPLPFAVFLSFLCYHELGDNIGRSASLRNLRAVKYDEEQGGRKHWIVHNLLGICYEMVGDTHRALREYTDSPCGPNFGQNENPAKERIERLQHS	KSWILHHILDRYIGSREMVATRRKLRLIQEQIRNCEQKGKKCLTGSSVEGMEMEGSDMDVMYIMSDVIVICPDQYTGIPPNNFVEIVCPDQIIRIPVPCFGDTDETVLIMRDTDCRPGYVTVELIELGQSYYKVFDHCIEHLRDVNVLSSEKYARYFVDFRSVTPMAANGPAATATKEETSFGLDIDRVSSLRCSSWPREANEWVSRPRLYEWPDEGLRSQVVLCGCYLVPVGDKTSDYSHLQWRISFTTAERKLIYSLTHTQFLIYGLFKYFLKQIANSLEQIMGKAGIISSYIIKTVIFHAVESTPVSLWQEKNTFFCFMLCLKILIAWVKAGHCPNYFISSNNMFHGKVCDENQQKLLRFLIELHDMKW	Eukaryota; Metazoa; Spiralia; Lophotrochozoa; Mollusca; Bivalvia; Autobranchia; Pteriomorphia; Pectinida; Pectinoidea; Pectinidae; Mizuhopecten
XP_021340834.1	uncharacterized protein LOC110441879 [Mizuhopecten yessoensis]	Mizuhopecten yessoensis	MSIALSTHLDREITGTQEEVDIRRRLEVLNERIENDSYLNYHLFHGGSRGEGLHLSGSDWDMMVIAKYVTVMYPGQFIPPSMANNTILYMRDADCRTGYVHLQLGQIGQECPIELHDSLVRIKDLFFVSSDIYRESCVQGLDSRSCTAWKSNGPSCSIDEQMIRADVVHSFQCNCWPKEANGWITRTRLYGWPHQTLIENIIHSGCHLVPVGDKCSEDTFLQWRISFATAERSLVHSFSHIQLKVYALLKCLLKQIKDMLKETIGDDDILCSYFLKTILFYAIENSSQLFWQEKHLFYCFWFCFNILIAWVRAGVCPNYFIPANNMFRRKVHGQHQQILLDILKNFCQLKWMCLSVTNIFNPSILETRVCPRTEQEMIFWQDIQTVAAIKGISIKPRAEPLRIIRKAIHLLSKSQSDFDEVFTYQYSMFCLQRLAAEQVSQDRYAMDNKTRYKSLGKCKNWMIHGVSMGTELLRLATFHFLLGNFIKSLEMCKQVMKLASCFIGSLGGTEEIEELFRHNYSQSEHTAERLQKIYTNFITFTYEDLYLPHLCLEMANECELLHIPPLPFAIFLSFLCCHELKDTRGRDAALRNMVDVQYDEQQGGHKHWIVNNLLGICYEIIGDSRMAIRAYWNSAQRNMNFIFYCTNPAIQRIAVVYLCMYASQKFNRG	MSIALSTHLDREITGTQEEVDIRRRLEVLNERIENDSYLNYHLFHGGSRGEGLHLSGSDWDMMVIAKYVTVMYPGQFIPPSMANNTILYMRDADCRTGYVHLQLGQIGQECPIELHDSLVRIKDLFFVSSDIYRESCVQGLDSRSCTAWKSNGPSCSIDEQMIRADVVHSFQCNCWPKEANGWITRTRLYGWPHQTLIENIIHSGCHLVPVGDKCSEDTFLQWRISFATAERSLVHSFSHIQLKVYALLKCLLKQIKDMLKETIGDDDILCSYFLKTILFYAIENSSQLFWQEKHLFYCFWFCFNILIAWVRAGVCPNYFIPANNMFRRKVHGQHQQILLDILKNFCQLKW	Eukaryota; Metazoa; Spiralia; Lophotrochozoa; Mollusca; Bivalvia; Autobranchia; Pteriomorphia; Pectinida; Pectinoidea; Pectinidae; Mizuhopecten
XP_021357234.1	uncharacterized protein LOC110452846 [Mizuhopecten yessoensis]	Mizuhopecten yessoensis	MEHCNVPDFQAQFPTKIPCHHQAEELLMTINDEICKCMQDYTESRKLTEAKTDTFDHFFTRLAVEAIATGRPYFSAAYESVGSRGEGLGFLANDTDTLSTMTTLSACFPSPEVDLLDNMFVIDTEGCHPGYCKLQFHRKNVSDSYTIPQQFIAKRKRVVFLCNTALVTMFHEGNSKFSAWHSHGPALTSDELQQDWVIAVKCVNPGRLLQNYTERTRTWPDRATVERLTKVQYAVVSASHPTCNETSLEFRISFASAEKLLIRSLSDVQFAVYAFLKYIKRRIEEDICSSDDVLRTYYVKMALLWCCERMEPAVWTAKNFLHCTSVCLKFLQQCFHSKNLPQLFMPENNLIDHLVPDECDRIAADIGRYIEPLNPRLFLNCLCDETFDGAFDRLLSRPRRDLSVQIRKLFLRSSTSNIAVDKISAVMETDTISFILAELSVKDEHVFCPVLYETIRDLHNIVCPDMVDCMRSLLYRFLADIIHRQTGFIRNNIRQAEELYLRGISLVYPISKFDDKEFSGSIQLALFYYLNKEYVKAKTVMRRIETILYKVDPTRSLSIILVYGDLQRMWHDTFLQDMVGRFSDPDLDTLPIKCNALALYIFARCISHLYESKYMQSQRVRLKKLKRSVLVNLKHLPGLDPETLKYTSMVLQRTKTILLELISLIR	QAEELLMTINDEICKCMQDYTESRKLTEAKTDTFDHFFTRLAVEAIATGRPYFSAAYESVGSRGEGLGFLANDTDTLSTMTTLSACFPSPEVDLLDNMFVIDTEGCHPGYCKLQFHRKNVSDSYTIPQQFIAKRKRVVFLCNTALVTMFHEGNSKFSAWHSHGPALTSDELQQDWVIAVKCVNPGRLLQNYTERTRTWPDRATVERLTKVQYAVVSASHPTCNETSLEFRISFASAEKLLIRSLSDVQFAVYAFLKYIKRRIEEDICSSDDVLRTYYVKMALLWCCERMEPAVWTAKNFLHCTSVCLKFLQQCFHSKNLPQLFMPENNLIDHLVPDECDRIAADIGRYIEPL	Eukaryota; Metazoa; Spiralia; Lophotrochozoa; Mollusca; Bivalvia; Autobranchia; Pteriomorphia; Pectinida; Pectinoidea; Pectinidae; Mizuhopecten
XP_021341134.1	uncharacterized protein LOC110442048 [Mizuhopecten yessoensis]	Mizuhopecten yessoensis	MMDSTENERMSVLLSKYIERAFSLTQEEVDIRRKSYDSMENSEWSESLSVFRAGSTAEGLNLLGSDVDIMYILTDFIVMYPDQCIPPNMAHKTILYARAADCRPGYVFLQLPELQKSNHLWVTNALVRIEESMFVSSDIFREHIVSGMDKQIRLKVESNGPACTDTMKGGQYDNVMCFPCHSWPSEANEWITRTRLYGWPRQTLIDNIVHHGCHLVPVGDKCSKNTFLQWRFSFATAERSLVHSFSHIQFKVYTLLKYFLKQIKGILKETIGDDDILCSYFLKIILFHAIENSNQLLWQEKNLFYCFWFCFKILIAFVRAGFCPSYFIPANNLFKRKVHGQHQQILLDVLSNYHQMKWMCLSVGNFFKTSIWEHMCDSSIQAELVCPKTTQDTAYIQDRTLMCHLRYINITNQDASSKLIVFRKAINSLSTSQSESDELFTFTCAMQNLHDLATEQVYPEHMVATDNKTRYRSLRKCKHWMIRKASMGTELLHLATFHFLTGNFFKTLEMCKQVMKLASYYFRYRDFHPELQAMYSHLYHQFEHSSDRLKKMYTGILSFTKKGLYLPHLCQEILKEQTDVSIPPLPYALFLSFLCCHELGDTTGRDDALRLLIEVQSDDDQGGHKYWTVHTLLGICYQTLGDNHRAIRAYWDSAQSQAYDQIWNPAIERIAVVFLCMYVSQRSDRG	MSVLLSKYIERAFSLTQEEVDIRRKSYDSMENSEWSESLSVFRAGSTAEGLNLLGSDVDIMYILTDFIVMYPDQCIPPNMAHKTILYARAADCRPGYVFLQLPELQKSNHLWVTNALVRIEESMFVSSDIFREHIVSGMDKQIRLKVESNGPACTDTMKGGQYDNVMCFPCHSWPSEANEWITRTRLYGWPRQTLIDNIVHHGCHLVPVGDKCSKNTFLQWRFSFATAERSLVHSFSHIQFKVYTLLKYFLKQIKGILKETIGDDDILCSYFLKIILFHAIENSNQLLWQEKNLFYCFWFCFKILIAFVRAGFCPSYFIPANNLFKRKVHGQHQQILLDVLSNYHQMKW	Eukaryota; Metazoa; Spiralia; Lophotrochozoa; Mollusca; Bivalvia; Autobranchia; Pteriomorphia; Pectinida; Pectinoidea; Pectinidae; Mizuhopecten
XP_021357699.1	uncharacterized protein LOC110453174 [Mizuhopecten yessoensis]	Mizuhopecten yessoensis	MGSTWSYGTSIDAVDRNVEGIWTEGLRNTTPDYGQVGSNFNGWRKPVSKFARNEVTLAERLRENVYIGEYDISDELWQKSCGVVDEITRFFHVTLKKVTSRYYPGLSFGDFVKQGSSREGLKIRHPDEFDMILPFTIEGVDIHAVPALDRSGELIPAHMKLQITKYTQIQNVMNGSRYQSLKNNGVFEKCGTDLFLNAMCFQTRVVSSIMDTTIAEIQKEIDTKNRNQACFFTLSKTSVFPPTYRFKIKIDADFDELSIFFRFISTLRDIVYEEAATPMWNATHTVIEFDIVPGLLLQTDSVPNPDSWWFSMTCDRYAVMKWIHKGRYADDYSEPNLLWRESSCGYEKHIIDVSRRNKSDVYILTACRILKAYLDGLGNSSQLCSLLSSYHIKNIAIHCILLQLRVSGVKEALGYLIAFLEIGLEMKFLPHYFYGNPYISNMFPKLSENANQRRLNLFRKIPHDHFAQAILSMRRMKADLHDLFTESSHLGNHRSIDSFRNLCSEDTSGRCLLM	ARNEVTLAERLRENVYIGEYDISDELWQKSCGVVDEITRFFHVTLKKVTSRYYPGLSFGDFVKQGSSREGLKIRHPDEFDMILPFTIEGVDIHAVPALDRSGELIPAHMKLQITKYTQIQNVMNGSRYQSLKNNGVFEKCGTDLFLNAMCFQTRVVSSIMDTTIAEIQKEIDTKNRNQACFFTLSKTSVFPPTYRFKIKIDADFDELSIFFRFISTLRDIVYEEAATPMWNATHTVIEFDIVPGLLLQTDSVPNPDSWWFSMTCDRYAVMKWIHKGRYADDYSEPNLLWRESSCGYEKHIIDVSRRNKSDVYILTACRILKAYLDGLGNSSQLCSLLSSYHIKNIAIHCILLQLRVSGVKEALGYLIAFLEIGLEMKFLPHYFYGNPYISNMFPKLSENANQRRLNLFRKIPHDHFAQAILSMRRMKADLH	Eukaryota; Metazoa; Spiralia; Lophotrochozoa; Mollusca; Bivalvia; Autobranchia; Pteriomorphia; Pectinida; Pectinoidea; Pectinidae; Mizuhopecten
OWF42318.1	Cyclic GMP-AMP synthase [Mizuhopecten yessoensis]	Mizuhopecten yessoensis	MADHSEQYEKSWILHHILDRFIGSPELVETRRRRVIIIERIKNGGKQNLTSLDTFYTGSCAEEIEMEGSDFDGMLIRNNVIVLCPFQDSSFPQDSKDKTVFMMRNADCRPGYVTLELVNLVPTCIELIKRSVVPVRDVFYISSEMFRRECADALCDRLDSIVETHGPAACLKTEHCDIIVDGDIVHSFPCTRWPQEAYEWVSRPRQHGWPDKALRDQIVSGGCHLVPVGDKMSDATFLQWRLSFTTAERKLINSLTHTQFLIYGLLKYFLKQISDRLKQIFGDENILSSYIIKTIIFHVVESTPGSVWQEKNTFFCFMLCLKVLIAWVNAGYCPNHFININNMFRGKVQGENPQKLLRLLIDLDDMKWDCLSVGTVIEPSFGILLQSVRNGAWQLVLRPPTESELKCDMEIFSAAFVTDILPDVLAVSLSLLSVSNFGSDEFIAYITTVRALSCTGMEIFEKHIPAKRNKDKYKFIRKSKILMTPLSSVCTSSGLLTLATYHYQSGNYIKTLEMCGQMISSFKIYIGGFYDADDKYLTWYEHHICGLGYSLLHKYKEVCVSNVNFPPTISHFCPSQLHPELTNIHSQKLLSIPPLPYAVFLKFLCYHELGDIRKRDAALIHLRAVKYDKEQGVGHHWIVHTLLGICYEMVGDTRRAIREYNDSLDIREFEKYLNPARKRIERLQKYQSRLA	KSWILHHILDRFIGSPELVETRRRRVIIIERIKNGGKQNLTSLDTFYTGSCAEEIEMEGSDFDGMLIRNNVIVLCPFQDSSFPQDSKDKTVFMMRNADCRPGYVTLELVNLVPTCIELIKRSVVPVRDVFYISSEMFRRECADALCDRLDSIVETHGPAACLKTEHCDIIVDGDIVHSFPCTRWPQEAYEWVSRPRQHGWPDKALRDQIVSGGCHLVPVGDKMSDATFLQWRLSFTTAERKLINSLTHTQFLIYGLLKYFLKQISDRLKQIFGDENILSSYIIKTIIFHVVESTPGSVWQEKNTFFCFMLCLKVLIAWVNAGYCPNHFININNMFRGKVQGENPQKLLRLLIDLDDMKW	Eukaryota; Metazoa; Spiralia; Lophotrochozoa; Mollusca; Bivalvia; Autobranchia; Pteriomorphia; Pectinida; Pectinoidea; Pectinidae; Mizuhopecten
XP_021357984.1	uncharacterized protein LOC110453386 [Mizuhopecten yessoensis]	Mizuhopecten yessoensis	MADQDEQYEKSWILHHILDRYIGSRKLVAVRRKLTFVKEQIMNCRGGKCNTSYVGSLSEGIQMKGSDIDIMFVDTHVIVLCPEQCISTRLDSTKTVFIMRDADSRPGYVHLELVNLGQTCNPSYIQCLVLVRDALFISSEIYSRVLADEVGAISNKTLETNGPAFRANNTQNNCARDIDSVISFPCTSWPREANEWVSRTRMYEWPGSDLRDQIVQGGCHLVSVGDRTSPDTFLHWRISFVCAEKKLIHSLSHVQFLVYGLLKNFLKQISHSFGQQIKDADIISSYIMKTTVFHAVESTPCSLWQERNTFFCFMLCLNILIAWVNTGHCPNYFIKSNNMFLGTVHGENQQNILRILIELHDKKWNCLSVGTVIQPSIGLRINSVQNGEWEYVLPPPTQSEQECDMLIFSTLFSFENKSASLPVALTLLSKSKSDIDEFIGYICTVFALSDTGVDTFEKHVAAKGNKEKYKYLRKCKDLLAPLSLVCTSPGQLTLATYYYQTGNYVKTLEMCRNMVSSFKIYVGDFATFRDKDRYEHLYCGRGYTLLHKCQGACASLLHIKQSHLSFCLSQLHKELINLRGIHDLLIPPLPYAVFLSFLCYHELGDTRRRNEALIHLRALKYDEEQGCYYYWIVNNILGKCYEMVGDTSRALREYRDSLGGQRPNQDLNTAEDSIERLQRSQ	KSWILHHILDRYIGSRKLVAVRRKLTFVKEQIMNCRGGKCNTSYVGSLSEGIQMKGSDIDIMFVDTHVIVLCPEQCISTRLDSTKTVFIMRDADSRPGYVHLELVNLGQTCNPSYIQCLVLVRDALFISSEIYSRVLADEVGAISNKTLETNGPAFRANNTQNNCARDIDSVISFPCTSWPREANEWVSRTRMYEWPGSDLRDQIVQGGCHLVSVGDRTSPDTFLHWRISFVCAEKKLIHSLSHVQFLVYGLLKNFLKQISHSFGQQIKDADIISSYIMKTTVFHAVESTPCSLWQERNTFFCFMLCLNILIAWVNTGHCPNYFIKSNNMFLGTVHGENQQNILRILIELHDKKW	Eukaryota; Metazoa; Spiralia; Lophotrochozoa; Mollusca; Bivalvia; Autobranchia; Pteriomorphia; Pectinida; Pectinoidea; Pectinidae; Mizuhopecten
XP_021371262.1	uncharacterized protein LOC110461866 [Mizuhopecten yessoensis]	Mizuhopecten yessoensis	MSASTPYAISKSAFEHIKYDEPCNFTPRVITQILRDSRFHIDQDSSSQRLVQCLDDSHGTEERVKNRRKVTAISQNIHNANDLFLNWFYGGSIGDGLRMEKSDSDKMFSFKAVVVSYPDQMHLIPRNSENKTILLMREAGCRPGYANLEIFQIGDEMGRVVPFQNAVVPVGDLYFVSSDIYRQQTVEAMKRAKGLDFVSNGPCASVFMKEGGSIDTACAFPCVCWPRVTNEWKYRSRLHGWPSQIIIDRIVQGGCHLVPVGDKCSTDTLLQWRISFACAEQLLVHSLTHPQFRVYGLLKYFLSQIKELLDHIIGDSDILCSYFLKTVIFYAVENSPHLLWDDQNTFICFRFCLSILIAWVQSSYCPNYFIRRNNMFLRKVHGENRQKLLHFLIDLYYLNWMGLSIESVTFPYIGHMLQQHQSLKSIQHLECLRDLDIFQECLFYR	SSQRLVQCLDDSHGTEERVKNRRKVTAISQNIHNANDLFLNWFYGGSIGDGLRMEKSDSDKMFSFKAVVVSYPDQMHLIPRNSENKTILLMREAGCRPGYANLEIFQIGDEMGRVVPFQNAVVPVGDLYFVSSDIYRQQTVEAMKRAKGLDFVSNGPCASVFMKEGGSIDTACAFPCVCWPRVTNEWKYRSRLHGWPSQIIIDRIVQGGCHLVPVGDKCSTDTLLQWRISFACAEQLLVHSLTHPQFRVYGLLKYFLSQIKELLDHIIGDSDILCSYFLKTVIFYAVENSPHLLWDDQNTFICFRFCLSILIAWVQSSYCPNYFIRRNNMFLRKVHGENRQKLLHFLIDLYYLNW	Eukaryota; Metazoa; Spiralia; Lophotrochozoa; Mollusca; Bivalvia; Autobranchia; Pteriomorphia; Pectinida; Pectinoidea; Pectinidae; Mizuhopecten
XP_021375825.1	uncharacterized protein LOC110464766 [Mizuhopecten yessoensis]	Mizuhopecten yessoensis	MSDQGELYEKCWLLYHILDRSIGSRETVAVRRTQTVVADQLQNAGGSCNVRFSTGSRAEGMFVTGSDADTMYTCNYVIVLCPDQDISQLDTANKVILMMRKARSRPGYVDLELLHRGQICMSCFEQSIVPVGDSLFVSSEIYRQTITDRMSKFGQIHLESHGPATLFKGGDNFTELDTVVSFPCYNWPSEANEWMNRPRLHGWPDKALRDQIVQGGCHLVPVGDKTSADPFLQWRISFTTAERKLFHSLTHVQLLVYGLLKYFLKQISGILEQMLGEADILSSYIIKTSILYAVESTSESFWQEKHTFLCFMFCLKILINWVKAGYCPNYFIKKNNMFLGKVHGQNQQKLLRYLTVLHDMNWNCLSVGTVIQPTIGERIHSVRNGVWDYVLPSPTRSERERDFEILHNIPLHLILHADKIPLSLEPLSASKSDIDEFIAFYATVQSLSCKGMKMFGEHINGRGNKEKYKSLWKCKNLLRPFSTMCTSPGLLGLATYHYQTGNYMKALEMCDHMTTSSKFYLDGIIDCKEDWDRYEQRYCGCGYNLLQKCQAFVTDMRFSKNTLQFCPFQLQQVITSKREICPPHLLQLLPPQLQQEWTTYSDRMIFLVPPLPYAVFLSFLCYHELGDTRRRDTALIHLQTVKYVEGQGVGDHWIVHNLLGICYEMVGDTHRALREYRDSLGVPSMSQLLNPARELIERLQHVH	KCWLLYHILDRSIGSRETVAVRRTQTVVADQLQNAGGSCNVRFSTGSRAEGMFVTGSDADTMYTCNYVIVLCPDQDISQLDTANKVILMMRKARSRPGYVDLELLHRGQICMSCFEQSIVPVGDSLFVSSEIYRQTITDRMSKFGQIHLESHGPATLFKGGDNFTELDTVVSFPCYNWPSEANEWMNRPRLHGWPDKALRDQIVQGGCHLVPVGDKTSADPFLQWRISFTTAERKLFHSLTHVQLLVYGLLKYFLKQISGILEQMLGEADILSSYIIKTSILYAVESTSESFWQEKHTFLCFMFCLKILINWVKAGYCPNYFIKKNNMFLGKVHGQNQQKLLRYLTVLHDMNW	Eukaryota; Metazoa; Spiralia; Lophotrochozoa; Mollusca; Bivalvia; Autobranchia; Pteriomorphia; Pectinida; Pectinoidea; Pectinidae; Mizuhopecten
XP_021374994.1	LOW QUALITY PROTEIN: uncharacterized protein LOC110464219 [Mizuhopecten yessoensis]	Mizuhopecten yessoensis	MSDQGELYEKCWILYHILDRSSGSRETVAVRQRTIVVAEQLQNARGSIQEFVLTGSRSEGMSFFGSDNDWMLIDTNAVVLCPDQDISNQLDTVNKLVLMMRKARCRPGYVNLELLHQGQFDPSIVAVGDSQFISSEIYKRIQIDIASHMVQLDMEGHGPAVKIKHEYSYKSSDMDVVFSLPCYDWPSEANEXMNRPRLHDWPNKNLRDQIVQGGCHLVPVGDKTSAADQSLQWRISFTTAERKLFHSLTHVQFLVYGLLKYFMKQISGTLEQMLDETDILSSYIIKTIILYAVEGTSESFWQEKHTFLCFMFCLKMLVNWVKAGHCPNYFIKTNNMFLGKVHGQNQQKLLRYLTDLNGMNWKCLSVGTVIQPTIGERISSVRNGVWEYVLPPPTYSECERDEALLSSAVFRYIRVSPDIISSLELLSASKSDIDEFIGYCATGQSLSGKAMKIFGEHINARGNKEKYKSLRKCKNLLRPFSTMFTSTGLLGLATYYYQTGNFMKTLEMCDHMTSSPKHYLDGIIDCKEDWNRYEQRYCGRGYNLLQKCQVFVTDMTFNHHTLQFCPSQLQQVITSNREILPPHLLQSCPPQFLQVLKHFRDYLIPFLVPPLPYAVFLSFLCYHELGDSRRRDTALIHLQTVKFDVRQGVGGHWIVHNLLGICYETVGDTHRALREYRESLGVRSYTQYMNPARELIERLQHVH	KCWILYHILDRSSGSRETVAVRQRTIVVAEQLQNARGSIQEFVLTGSRSEGMSFFGSDNDWMLIDTNAVVLCPDQDISNQLDTVNKLVLMMRKARCRPGYVNLELLHQGQFDPSIVAVGDSQFISSEIYKRIQIDIASHMVQLDMEGHGPAVKIKHEYSYKSSDMDVVFSLPCYDWPSEANEXMNRPRLHDWPNKNLRDQIVQGGCHLVPVGDKTSAADQSLQWRISFTTAERKLFHSLTHVQFLVYGLLKYFMKQISGTLEQMLDETDILSSYIIKTIILYAVEGTSESFWQEKHTFLCFMFCLKMLVNWVKAGHCPNYFIKTNNMFLGKVHGQNQQKLLRYLTDLNGMNW	Eukaryota; Metazoa; Spiralia; Lophotrochozoa; Mollusca; Bivalvia; Autobranchia; Pteriomorphia; Pectinida; Pectinoidea; Pectinidae; Mizuhopecten
XP_021375227.1	uncharacterized protein LOC110464365 [Mizuhopecten yessoensis]	Mizuhopecten yessoensis	MAQAKYIGTEKGASPALDGPNFVEGQDEMSGIPHLHFSFAIHSFIPRRFLEVQFAIKTATVFGCFGEGMRLPSIVHQRNDGIFVKKKFCKDPDVLFYHTKDVVLGFPGSIEPDNSNYVISTESVHIGYCLLKVLDNGNNVAHLDLQVNKKGVTYLSSAKSKKKFEQRLKVNKKAIESMLDMLMNQGSNRLDMKFSDVFSGVPEKSLDLGNRPHTTMGLRGMLASTRQDRDSQKKAEQESGLINEVESDEVGHELAFPFPEWPPMAGEFVTRKRPNNWPSKGTVDKVLAMGIHIVPMANGASTDADIEWRMSFIAAEKKLILEELDDSQRQCYLLTYLLCLHTFSEGLILPCHLKAAFLYTCEEIDPRMWHRNPAHSCFLVFDRIIEGVRQKNLPCYFIKKNNMIDHLTDLQFSQLERRLMTIRKKPVVELLSLADNYTLLDVFPYNLDVKRVFAPVMGDAKKYEGKSQALEAVEVFIKTSNTISNGFYHEFGYDHCASILDDVVDYIVEPVLGHKEAEKQREYIPHLLNQRNIEFSNDISPSEIWKPITFSRYLIRRYVEGDTGSGLFEHLACLYHAAANIFKENRVPLLREADEMFQQALNRKGEGHGPGMFVEYAQFLCSSGRHEEAVPHLMTVLSSECENPTCANYYGQMEIYVVDDFVRKEIEVRGYVEVLSIVYAYYLLVDCFVQLKKQKGMSGLVNDFEQLCERLKDSMAFSLFGYAMKKAGDNSRAGKAFRKAVDLEPSNKLAKVQISEKPEATGSDVVKKTGNGVKLVKASANGGDKTESGSGGSSKKSSGSDEGKSKAGSLKKGGSRKGKQK	QAKYIGTEKGASPALDGPNFVEGQDEMSGIPHLHFSFAIHSFIPRRFLEVQFAIKTATVFGCFGEGMRLPSIVHQRNDGIFVKKKFCKDPDVLFYHTKDVVLGFPGSIEPDNSNYVISTESVHIGYCLLKVLDNGNNVAHLDLQVNKKGVTYLSSAKSKKKFEQRLKVNKKAIESMLDMLMNQGSNRLDMKFSDVFSGVPEKSLDLGNRPHTTMGLRGMLASTRQDRDSQKKAEQESGLINEVESDEVGHELAFPFPEWPPMAGEFVTRKRPNNWPSKGTVDKVLAMGIHIVPMANGASTDADIEWRMSFIAAEKKLILEELDDSQRQCYLLTYLLCLHTFSEGLILPCHLKAAFLYTCEEIDPRMWHRNPAHSCFLVFDRIIEGVRQKNLPCYFIKKNNMIDHLTDLQFSQLERRLMTIRKKPVVELLSLA	Eukaryota; Metazoa; Spiralia; Lophotrochozoa; Mollusca; Bivalvia; Autobranchia; Pteriomorphia; Pectinida; Pectinoidea; Pectinidae; Mizuhopecten
XP_021378533.1	uncharacterized protein LOC110466405 [Mizuhopecten yessoensis]	Mizuhopecten yessoensis	MDSLDSEQRSVLLSTFLDHKFTGTQKEVDIIQRSIVLQEHLENTGRNNVYQFLTGSHAKGFYLPGSDEDVMAIIKKVTVMYPDQCISPHMAHKTILYMREADCRPGYVKLQFGQVGQGFDLHLYNSLIATEDSVFVSSDKFREQMVSLLSEHIGLKYTSNGPSCTANSFSYDSDTAFSFPCNCWPEEANEWITRTRLYGWPQHTLIDKIVHCGCHLVAVGDKCSEETNLQWRISFVTAERSLVHSFSHIQFKVYALLKYFLKQIKDTLKEDIGDDDILCSYFLKTTLFHAIENSSQMFWQEKNLFYCFWFCFNTLIAWVKAGYCPNYFIPTNNLFQRKVHGQHQQILLDILNKFCKMKWMCLSIGTFYKPSMWEELSNVSKNPQFVCPKTAEEISFHQDTITASILKMAMAPRDTPLGTIREGIDLLSRSQSDFEDIYTYHYAMMGLQRLATEQAYPDHMVATNNKTKYRSLKKCKHWMIPSASMGTELLRVATFHFLTGNFSKSLDMCKQSMDLASCFTDSMRPKAKLHPQQEARYRHEYCRQGQTLDRLQKIFANIIFFDSKNFYPPHLCLEMLKDNAYVSIPPLPYAVFLSFLCYHKLGDTIGCDAALHQLIELQHDKERGGHKYWIVHTLLGICYQILRDSHRAIRAYWESAQSKTAFHEWNPAIKRIAVVCLCMYVSQTSDRG	RSVLLSTFLDHKFTGTQKEVDIIQRSIVLQEHLENTGRNNVYQFLTGSHAKGFYLPGSDEDVMAIIKKVTVMYPDQCISPHMAHKTILYMREADCRPGYVKLQFGQVGQGFDLHLYNSLIATEDSVFVSSDKFREQMVSLLSEHIGLKYTSNGPSCTANSFSYDSDTAFSFPCNCWPEEANEWITRTRLYGWPQHTLIDKIVHCGCHLVAVGDKCSEETNLQWRISFVTAERSLVHSFSHIQFKVYALLKYFLKQIKDTLKEDIGDDDILCSYFLKTTLFHAIENSSQMFWQEKNLFYCFWFCFNTLIAWVKAGYCPNYFIPTNNLFQRKVHGQHQQILLDILNKFCKMKW	Eukaryota; Metazoa; Spiralia; Lophotrochozoa; Mollusca; Bivalvia; Autobranchia; Pteriomorphia; Pectinida; Pectinoidea; Pectinidae; Mizuhopecten
XP_021375003.1	uncharacterized protein LOC110464226 [Mizuhopecten yessoensis]	Mizuhopecten yessoensis	MSDQGELYEKCWLLYHILDRSIGSRETVAVRRRSVVVAEQLQNARGSIHDFFLTGSRAEGLGLLESDNDWMFIDKNVVVLCRDQDISNQLETANKLVLMMRKAESRPGYVNLEVLHKVHSDPSIVAVGDSQFISSEKYKRTHADIASRILQLDTEVHGPAVKTKFEYSDKPSEMDIVFSFPCYDWPSEANEWMYRSRLHDWPDKKLIEQIVQGGCHLIPVGDKTSPADQSLQWRISFTTAERKLFHSLTHVQFLVYGLLKYFLKQISKELEKIYGEADILSSYIIKTIVLYAAEGTSESFWQEKHTFLCFMFCLKILINWVKAGYCPNYFIRKNNMFLGKVHGQNQQKLLRYLTALHDMNWNCLSVGSGIQTTIGEGIRRVRNGVWDYALPPPTHSERDRDETMLSSGVFRFINNSPDIISSLEQLSASTSDIDEFIGYCATGQSLSCEGMKIFGEHINARGNKEKYKSLRKCKNLLRPFSTMFSSPGLLYLATYHYKTGNYTKTLEICDHMTSSSKIYLDGIIDWTEDWDRYEQRYCGRGYNLLQKCQAFVTDMTFDPHTLQFCPVQLQQVITSKREMFPPHLLQSCPQLPQVLKYFCDKIPFLVPPLPYAVFLSFLCYHELGDTRRRDRALIKLRYVKYDLRQGVGDHWIVHNILGICYEMDGDTHRALREYRNSQCLNPARELIERLQQLN	KCWLLYHILDRSIGSRETVAVRRRSVVVAEQLQNARGSIHDFFLTGSRAEGLGLLESDNDWMFIDKNVVVLCRDQDISNQLETANKLVLMMRKAESRPGYVNLEVLHKVHSDPSIVAVGDSQFISSEKYKRTHADIASRILQLDTEVHGPAVKTKFEYSDKPSEMDIVFSFPCYDWPSEANEWMYRSRLHDWPDKKLIEQIVQGGCHLIPVGDKTSPADQSLQWRISFTTAERKLFHSLTHVQFLVYGLLKYFLKQISKELEKIYGEADILSSYIIKTIVLYAAEGTSESFWQEKHTFLCFMFCLKILINWVKAGYCPNYFIRKNNMFLGKVHGQNQQKLLRYLTALHDMNW	Eukaryota; Metazoa; Spiralia; Lophotrochozoa; Mollusca; Bivalvia; Autobranchia; Pteriomorphia; Pectinida; Pectinoidea; Pectinidae; Mizuhopecten
XP_021370174.1	uncharacterized protein LOC110461159 [Mizuhopecten yessoensis]	Mizuhopecten yessoensis	MLDSTDSEQMSVLLSKYLDHDYTGTQEDAYIRKKAHTLLEHLNNHPMISICFAGSMAEGIQVPGSDSDEMLIDEHVTVMYPDQCIPPDTVYKTILLIRKADCRPGYVHLQLEQIGQKYSVLCFPCKTWPNEANEWITRTRLYGWPHQGLINTIVHNGCHLVPVGDKCSGNTLLQWRISFAKAEISLVHSFSHIQLKVYCLLKLFLKQIKEQLRETIGDDDILCSYFLKTTLFHAIENSNQLFWQEKNLFYCFWFCFNILIAWVRAGVCPHYFIEANNLFERKVHGQHQRILLDVLNNYCQMKWKCLSVGNFIKPSIWEHLCNTSEQAFLMRPKTVQENVFRQDALVASLLQTNGPTMENSLRQAIHSLSTSHTELDDIFTHNFAMKCLRRLATEKAYPDQMVARDNKTRYKSLKKCKRWMSPSASMGTDLLYLATFHFLTGNFFKTLDMLQ	MSVLLSKYLDHDYTGTQEDAYIRKKAHTLLEHLNNHPMISICFAGSMAEGIQVPGSDSDEMLIDEHVTVMYPDQCIPPDTVYKTILLIRKADCRPGYVHLQLEQIGQKYSVLCFPCKTWPNEANEWITRTRLYGWPHQGLINTIVHNGCHLVPVGDKCSGNTLLQWRISFAKAEISLVHSFSHIQLKVYCLLKLFLKQIKEQLRETIGDDDILCSYFLKTTLFHAIENSNQLFWQEKNLFYCFWFCFNILIAWVRAGVCPHYFIEANNLFERKVHGQHQRILLDVLNNYCQMKW	Eukaryota; Metazoa; Spiralia; Lophotrochozoa; Mollusca; Bivalvia; Autobranchia; Pteriomorphia; Pectinida; Pectinoidea; Pectinidae; Mizuhopecten
XP_021366033.1	uncharacterized protein LOC110458589 [Mizuhopecten yessoensis]	Mizuhopecten yessoensis	MTSKMQGSICKYPLDDREARTRHAMMKKYSTKTVLEVEEQIKNLHANANHVRSVDVPHFTMEGVDMESYGYVPAEQDRVQDANMEAMYTGYHISKPPRDGRMCVNVLQIKVLKPKVQFGITEWAFGSVRKKVAHLISSDSLIEQKEETINATGVLISDTLDVLDTVGSLDLVKSRRTMDDMFYAVQNYRSHFSLAYIGSNAEGFRLPNSEIDMLIVPTGMKVFNSLKSLREYKRAKKEKPYHKYRRGYEDNELLYAMDSRNYEPGYTKVYGASLVQAVTEEFNQESWNIHEYFPTKHFIQICESLCRSDLPEYGQQSEGKHAVQKYNYTFCLHCETWPQEAEEWSKTRLKKRWPHPDLVTQILATGCHLVPTASGKHKEDPIQWRISFSTAEKLLIRSLSDIQFKVYALLRIMVGKIVDHRKEFMEILYPYVITTTILYLMDKIPPHQWVAEKCVIHFFKAIQCLINWIKKRRIPHYFIPKTNLFPTNIAENIVKPLLNTLTFLKATGIEFMLESSSKFMFGGRIRPCPEIDRLIVRGYIPYDGAGVELLQEIGEYKNMHYINQRSTSEIYLIFERAVQIFLSEDLSENEKDYVKYLVDNIQRSRATLLFKEYLEVKYLLNTLQQGELCLDIEREMLQISAMDVTSGRLSVSTYYYLQHKFVESLGMAQQAMELCDWFCMFVDNDGITNYFDNENCLEYDRMVNGKEIRLAERIIGVFAMKVPLWKNPKVLVPPELEFDLLFCTHPLGLFLSPIVYGRFMIFNSFFSLGHLKKARKSLEKLEATLEVEVQTHKAHVTLNMIACCRRKLGEYNKAFQRYKESYLRKPENDASVWHACVALYIYLVSQPTTVVIYTGPPPRRLLDLYTGPLHLEDWETVA	ISKPPRDGRMCVNVLQIKVLKPKVQFGITEWAFGSVRKKVAHLISSDSLIEQKEETINATGVLISDTLDVLDTVGSLDLVKSRRTMDDMFYAVQNYRSHFSLAYIGSNAEGFRLPNSEIDMLIVPTGMKVFNSLKSLREYKRAKKEKPYHKYRRGYEDNELLYAMDSRNYEPGYTKVYGASLVQAVTEEFNQESWNIHEYFPTKHFIQICESLCRSDLPEYGQQSEGKHAVQKYNYTFCLHCETWPQEAEEWSKTRLKKRWPHPDLVTQILATGCHLVPTASGKHKEDPIQWRISFSTAEKLLIRSLSDIQFKVYALLRIMVGKIVDHRKEFMEILYPYVITTTILYLMDKIPPHQWVAEKCVIHFFKAIQCLINWIKKRRIPHYFIPKTNLFPTNIAENIVKPLLNTLTFLKATGIEFMLESSSKFMFGGRIRPCPEIDRLIVRGYI	Eukaryota; Metazoa; Spiralia; Lophotrochozoa; Mollusca; Bivalvia; Autobranchia; Pteriomorphia; Pectinida; Pectinoidea; Pectinidae; Mizuhopecten
XP_021366311.1	uncharacterized protein LOC110458748 [Mizuhopecten yessoensis]	Mizuhopecten yessoensis	MSDQGEQYDKSWVLYHILDGFIGSRETVAVRRKLIVAIDQLENSMMTEIFTTGSRAEGMHFEGSDADLMCTVKHVIVMCPHKDVSYQIDSETNTVLMMRDTNCRPGYANLELVQLGKGYDSLLEPAIVQKRGVYFISSEIFRRTFTDLFSEELQTNMEMHGPAATLQDEHSVDLDRVVSFQFYYWPSEANEWLSRPRLSGWPDKTLRDQIVQGGCHLVPVGDKTSADQFVQWRISFTTAERKLIHSLTHVQFVVYGLLKYFLKQISGMVKQILGEQDIISSYIIKTVIFHAVESTPGSFWQEKQTFLCFMLCLKILVNWVKVGHCPNYFIKNNNMFLGKVYGENQRKLLRVLTDLYDMKWGCLSVGTYIQPTIGELMQSVRKGTKGYVLPPQKISEYECDVNIFCKLFSFRENEDSLPVSLKLLSASRSDIDEFIGYFATVQALSYTGMKTFGEHVTARGNKEKYKSLRKSKNLLRPFATVCTSPGLLSFATYYYQTGNYMKSLEICDKMISSSTIYLDNISSCNYSDRYEQLFSGRGYNLLHRCQAFVSDITFVREATQFCPPELHPEITKRFIGNALKIPPLPYAVFLSFLCYHELGDIRKRDTALIHLRAVKYDKDQGGGEYWIVHNLLGICYETVRDTRRALREYRDSLGVDGVGGCTQYKNPAKERITHLQH	KSWVLYHILDGFIGSRETVAVRRKLIVAIDQLENSMMTEIFTTGSRAEGMHFEGSDADLMCTVKHVIVMCPHKDVSYQIDSETNTVLMMRDTNCRPGYANLELVQLGKGYDSLLEPAIVQKRGVYFISSEIFRRTFTDLFSEELQTNMEMHGPAATLQDEHSVDLDRVVSFQFYYWPSEANEWLSRPRLSGWPDKTLRDQIVQGGCHLVPVGDKTSADQFVQWRISFTTAERKLIHSLTHVQFVVYGLLKYFLKQISGMVKQILGEQDIISSYIIKTVIFHAVESTPGSFWQEKQTFLCFMLCLKILVNWVKVGHCPNYFIKNNNMFLGKVYGENQRKLLRVLTDLYDMKW	Eukaryota; Metazoa; Spiralia; Lophotrochozoa; Mollusca; Bivalvia; Autobranchia; Pteriomorphia; Pectinida; Pectinoidea; Pectinidae; Mizuhopecten
XP_021371966.1	uncharacterized protein LOC110462357 [Mizuhopecten yessoensis]	Mizuhopecten yessoensis	MADQGEQYEKSWILYHILDRFIGSPEILATRRSIELLWEYIRKSTHKGMLQVQTGSFYEGIEMTGSDIDNMLVDTTVEVTYPFHDSGILLESKDKTVFIMRDAPHSRPGYVTLELVNLLPRCNSLTMQSIVRNGDRFFISSEICRKNIADRVANCEKSTVVEHGPAATYTLKHNTVSIGSDLVYSFPCSQWPLEAYEWVSRPRLHGWPDKASRDQIVQGGCHLVPVGDRTSADTFLQWRISFTAAEKKLVHSLTHTQFLVYGLHKYFLKQISDRLKQIFGDEDILSSYIIKTVIFYVVESTPDSLWQEKNTFFCFILCLKVLIAWVNAGYCPNYFISNNNMFLGKVHGENQQKLLHILVELYNMKWECLSVGTAIQPSIGKRINSVRDGAWQLVLSRPTESERNCDIKLYHGVFIGVLEYDSLPAQLSLLSKSKSDIDEFIAYITAVRALSYTGMGIFEKHIPAKGNKEKYKYLRKSKNLMQPLSTVCTSPGLLTLATYYYQTGNYKKTLEICEHMMSSFQLYILGRLQLDDNDADQYESLYCGRGYTLLHKCKDVCVASVFFPFDCVQFCPYQLHPEFTKGTRNDQLLTPPLPYAVFLTFLCHHELGDTRRRDAALTHLQAVKYDKKQGVGENWIVHNFLGICHEMVGDTRQALREYRDSMRSKTYFQFLNGAKERIERLQHSQ	KSWILYHILDRFIGSPEILATRRSIELLWEYIRKSTHKGMLQVQTGSFYEGIEMTGSDIDNMLVDTTVEVTYPFHDSGILLESKDKTVFIMRDAPHSRPGYVTLELVNLLPRCNSLTMQSIVRNGDRFFISSEICRKNIADRVANCEKSTVVEHGPAATYTLKHNTVSIGSDLVYSFPCSQWPLEAYEWVSRPRLHGWPDKASRDQIVQGGCHLVPVGDRTSADTFLQWRISFTAAEKKLVHSLTHTQFLVYGLHKYFLKQISDRLKQIFGDEDILSSYIIKTVIFYVVESTPDSLWQEKNTFFCFILCLKVLIAWVNAGYCPNYFISNNNMFLGKVHGENQQKLLHILVELYNMKW	Eukaryota; Metazoa; Spiralia; Lophotrochozoa; Mollusca; Bivalvia; Autobranchia; Pteriomorphia; Pectinida; Pectinoidea; Pectinidae; Mizuhopecten
XP_021357690.1	uncharacterized protein LOC110453163 [Mizuhopecten yessoensis]	Mizuhopecten yessoensis	MGSIWSHGTSIEEVDGPDVSKLDRKIKMIWRQDRIRITKQDNGQVGSNFNGWRKPVSKFARNEGILAEHLRENVYTGEYDISDGLWQKSCGVVDEITRFFHVTLKKNTSRYYPCISFGDFVKQGSSREGLKIGQPDEFDMVLPFTIEGVDLHAVPALDKNGELIPAHMKLQISDYAQIQNVKKGILYQSLRKNGVFETCGSDLFLNAMCFQTRVISSIMETTIAEIQKKIDAKNRNQACSFTLSKTSVFPPTFRFKIKIKSDDDFDELSYGQNLFCQFESRSAAAATPVWNASYKVIEFDIVPGLLLQTDSVPNPDSWWFSMTCNRYAVMKWIHKGRYADDYPEPNLLWRESSCGYEKHIIDASSMNQSDVYILTACRILKAYLDGLGNSSQLCSLLTSYHIKNIAIHCILLQLHASGVRVALGYLIAFLEIGLKMEFLPHYFYGNPYISSMFPTLSANANQRRLNLFRNIPHDHFAQAILSLRRMKADLYGLFTECSYLGNHQSIDSFRKLCTLYDEDTSGRCLLM	ARNEGILAEHLRENVYTGEYDISDGLWQKSCGVVDEITRFFHVTLKKNTSRYYPCISFGDFVKQGSSREGLKIGQPDEFDMVLPFTIEGVDLHAVPALDKNGELIPAHMKLQISDYAQIQNVKKGILYQSLRKNGVFETCGSDLFLNAMCFQTRVISSIMETTIAEIQKKIDAKNRNQACSFTLSKTSVFPPTFRFKIKIKSDDDFDELSYGQNLFCQFESRSAAAATPVWNASYKVIEFDIVPGLLLQTDSVPNPDSWWFSMTCNRYAVMKWIHKGRYADDYPEPNLLWRESSCGYEKHIIDASSMNQSDVYILTACRILKAYLDGLGNSSQLCSLLTSYHIKNIAIHCILLQLHASGVRVALGYLIAFLEIGLKMEFLPHYFYGNPYISSMFPTLSANANQRRLNLFRNIPHDHFAQAILSLRRMKADLY	Eukaryota; Metazoa; Spiralia; Lophotrochozoa; Mollusca; Bivalvia; Autobranchia; Pteriomorphia; Pectinida; Pectinoidea; Pectinidae; Mizuhopecten
OWF44744.1	Cyclic GMP-AMP synthase [Mizuhopecten yessoensis]	Mizuhopecten yessoensis	MKEFKGCRKLVEAKTDVFDYFHSQLSDNATGNGIPYLPIKLETVGSKGEGLGFLSNDVDILAIYDKNVASVCFPFLNINLTESMFVIDTHDCHNGYCRLKFHRGNRSAATSSYDPRDILRTNRDIFLRNSINSILLEIQQERNIGNDSSIHGPALTNDRLRCDWVFALQCTNPHHLITSYLNRKRNWPNVDVLVQLKNLQYTVVTAHHPNSNDPTLDFRISFASAEKYLIRHFSDNQFACYYFLKLIKAQIEKDVCVPNNTLKSYYVKTAFLWICEKLESDLWSDEKFLLCVSVSVSFLQHCFRIRMLPQLFIPENNLIDHMQPDDCNKIADALGKYVVPQAPRMFLRCICDDRFDGHFDMVMSRPRRNMQHEIQKLLIETSSSKISIEHIPGLMEAGTLSLTLGELAMKDDGIVYQTLAATVLKLKNIVTPDMIACIRSLLYRLFANVLHRSPSLRTVSKQAESLYKEGIPLTYPVSQFDDRGLSGRTNLALFYYLQGNLSNAMHVLCEVEKILYDADSKCAVAITFVPNDLERTYRDKFLTEMVAKFGTYLEQMPVKCNVVALYVFLKCIEYLCSKDDIRSQSNRLGQIRRCILFNAKQLVHFDTDTRVYTSLVLEAAKTVTMDLSNRILN	KEFKGCRKLVEAKTDVFDYFHSQLSDNATGNGIPYLPIKLETVGSKGEGLGFLSNDVDILAIYDKNVASVCFPFLNINLTESMFVIDTHDCHNGYCRLKFHRGNRSAATSSYDPRDILRTNRDIFLRNSINSILLEIQQERNIGNDSSIHGPALTNDRLRCDWVFALQCTNPHHLITSYLNRKRNWPNVDVLVQLKNLQYTVVTAHHPNSNDPTLDFRISFASAEKYLIRHFSDNQFACYYFLKLIKAQIEKDVCVPNNTLKSYYVKTAFLWICEKLESDLWSDEKFLLCVSVSVSFLQHCFRIRMLPQLFIPENNLIDHMQPDDCNKIADALGKYVVPQ	Eukaryota; Metazoa; Spiralia; Lophotrochozoa; Mollusca; Bivalvia; Autobranchia; Pteriomorphia; Pectinida; Pectinoidea; Pectinidae; Mizuhopecten
XP_021345794.1	uncharacterized protein LOC110445467 [Mizuhopecten yessoensis]	Mizuhopecten yessoensis	MMDSTENERMSVLLSKLIERAFSVTQEEVDIRRKSYVSMEYFHSNMSLFIAGSTGEGLNMLGSDVDIMHILNNIIVMYPDQCIPPNMAHKTILYARAADCRPGYVFLQLHQFQKRDHSLLIDALVRIEDSIFVSSDIFREQFVSKDGKITGKKVESNGPASTCHTVLDGPLDTVVCFPCHGWPKEANEWITRTRLYGWPRQTLIDNIVHHGCHLVPVGDKCSENTFLQWRNSFATAERSLVHSFSHIQFKVYALLKYLLKQIKGILKETIGDDDILCSYFLKTIIFHAIENSNQLFWQEKNLFYCFWFCFKILIAFVRAGFCPSYFIPANNLFKRKVHGQHQQILLDVLRNYHQMKWMCLSVGNFFKPSIWEQLDNPSVQAELVSPMTTQEIEINQDELIIQGIQKIEFPKIEVSISSRCFLRSVRKAINSLLTPQSESDELFRFTFAMKYLKHLAAEQVYPEHMVATDNKTRYRSLRKCKRLMIPGASMGTELLHLATSHFLTGNYFKPLEMCKQVMKLASYYCSHKHLHPELKAMYCHEYHRFNLTDKLKKMYTYVLIFMKEDLYLPHLCQEMLKGHAFSIPPLPYALFLSFLCCHELRDTTGRDEALRFLVEVQSDDEQGGHEFWIVHTLLGICYQTLGNNHRAIRAYWDSAQSQAIFQTLNPAIEKIAVVYLCMYVSQRSDRG	MSVLLSKLIERAFSVTQEEVDIRRKSYVSMEYFHSNMSLFIAGSTGEGLNMLGSDVDIMHILNNIIVMYPDQCIPPNMAHKTILYARAADCRPGYVFLQLHQFQKRDHSLLIDALVRIEDSIFVSSDIFREQFVSKDGKITGKKVESNGPASTCHTVLDGPLDTVVCFPCHGWPKEANEWITRTRLYGWPRQTLIDNIVHHGCHLVPVGDKCSENTFLQWRNSFATAERSLVHSFSHIQFKVYALLKYLLKQIKGILKETIGDDDILCSYFLKTIIFHAIENSNQLFWQEKNLFYCFWFCFKILIAFVRAGFCPSYFIPANNLFKRKVHGQHQQILLDVLRNYHQMKW	Eukaryota; Metazoa; Spiralia; Lophotrochozoa; Mollusca; Bivalvia; Autobranchia; Pteriomorphia; Pectinida; Pectinoidea; Pectinidae; Mizuhopecten
OWF40728.1	Cyclic GMP-AMP synthase [Mizuhopecten yessoensis]	Mizuhopecten yessoensis	MSDQGELYAKSWILFHILDRFMGSREIVAVRRRLIVLGEQLRSRKGRTDPTETFYTGSRAEGMHLKWSDADAMCINKNVIVTCPDNYIFSDQLDSANKTILIMRDASSRPGYVNLELLHLGQRYGQHFQHSIIQVGDVYFISSEIYKLAFAEVLSEAHQTNVDINGPAVTLRDENSSDLDQAISFPCYNWPSEANEWMSRPRLSGWPNKALRDQIVQGGCHLVPVGDKTSGNPFLQWRISFTTAERKLIYTLTQVQFLVYALLKYFLKQISGMLKQMLGEADILSSYILKTVIFHAVEITAASFWQEKHTFLCFMLCLKILINWVKAGHCPNYFIKNNNMFLGKVQGENQRKLLRFLTDLHDMKWGCLSVGTFLQPTIGDLIYIVRQGPRECVLPPPAQSENERDFDICHNVNTSLLEEIKRNIEFTQENSQFYPSQLHPEITKLSNRAKLLIPPLPYAVFLSFLCYHELGDTRRRDTALIHLRAVKYDEEQGVGEHWIVHNLLGICYEMVGDVRRALREYKDSLISRRCDQHKNPARERIDRLQHS	KSWILFHILDRFMGSREIVAVRRRLIVLGEQLRSRKGRTDPTETFYTGSRAEGMHLKWSDADAMCINKNVIVTCPDNYIFSDQLDSANKTILIMRDASSRPGYVNLELLHLGQRYGQHFQHSIIQVGDVYFISSEIYKLAFAEVLSEAHQTNVDINGPAVTLRDENSSDLDQAISFPCYNWPSEANEWMSRPRLSGWPNKALRDQIVQGGCHLVPVGDKTSGNPFLQWRISFTTAERKLIYTLTQVQFLVYALLKYFLKQISGMLKQMLGEADILSSYILKTVIFHAVEITAASFWQEKHTFLCFMLCLKILINWVKAGHCPNYFIKNNNMFLGKVQGENQRKLLRFLTDLHDMKW	Eukaryota; Metazoa; Spiralia; Lophotrochozoa; Mollusca; Bivalvia; Autobranchia; Pteriomorphia; Pectinida; Pectinoidea; Pectinidae; Mizuhopecten
XP_021374999.1	uncharacterized protein LOC110464223 [Mizuhopecten yessoensis]	Mizuhopecten yessoensis	MSDQGELYEKSWILYHILNRCIGNRETVAARRRSVVVTEQLQNAEGRIRDFFLTGSRAEGLSARGSDNDWMLIDRNAVVLCPDQDISNHLDIANKTVCMMRKARSRPGYVNLELLHQVQFDPSIVPIGDSQFISSEIYRQTHTDIAIRILQLDAEGHGPAVKIKHEYSDKPSEMDIVFSFPCYDWPSEANEWMNRPRLHDWPDKKLRDQIVQGGCHLVPEGDKTSAADQSLQWRISFTTAERKLFHSLTHVQFLVYGLIKKYLKQISGTLDHMLDETDIMSSYIIKTSILYAVESTSESFWQEKHTFLCFMFCLKILINWVKAGHCPNYFIKNNNMFLGKVHGQNQQKLLRYLTALHDMNWNCLSVGTAGIELTIGEHIRRVRKGELEFVLPPPTCSELKRDEALLSSAVFRFISVSPDIISSLELLAASKSDIDEFMGYCATGQSLSCEGMKIFGEHTNARGNKEKYKSLRKCKNLLRPFSTMFTSPGLLGLATYYYQTGNYMKTLEMCDHMTSSSKIYLDGIIDIMNDWDRYEQRYCGRGYNLLHKCQAFVTNMTFAHHTLQFCPSQLQQVITSKREMIPPHLLQFCPPQVKQVLKYVHDNIPLSVPPLPYAVFLSFLCYHELGDTRRRDTALIHLQTVKYVVRQGVGEHWIVHNILGICYETVGDTHRALREYRESLRVRSMSQCLNPAKELIERLQHVH	KSWILYHILNRCIGNRETVAARRRSVVVTEQLQNAEGRIRDFFLTGSRAEGLSARGSDNDWMLIDRNAVVLCPDQDISNHLDIANKTVCMMRKARSRPGYVNLELLHQVQFDPSIVPIGDSQFISSEIYRQTHTDIAIRILQLDAEGHGPAVKIKHEYSDKPSEMDIVFSFPCYDWPSEANEWMNRPRLHDWPDKKLRDQIVQGGCHLVPEGDKTSAADQSLQWRISFTTAERKLFHSLTHVQFLVYGLIKKYLKQISGTLDHMLDETDIMSSYIIKTSILYAVESTSESFWQEKHTFLCFMFCLKILINWVKAGHCPNYFIKNNNMFLGKVHGQNQQKLLRYLTALHDMNW	Eukaryota; Metazoa; Spiralia; Lophotrochozoa; Mollusca; Bivalvia; Autobranchia; Pteriomorphia; Pectinida; Pectinoidea; Pectinidae; Mizuhopecten
XP_021351284.1	uncharacterized protein LOC110449037 [Mizuhopecten yessoensis]	Mizuhopecten yessoensis	MADSGNGDAWYAPGVSAPNCWLPPSNDDSVWCGPEDKELKQFYDHNVNIRGASFQDVQVQIDQLLKSLYTELKRAESTHPFLRLKPFLKQGGSREGLKVGAANEFDALLPFTFTGITAKVIETPENNLPPGLAEICIKRISDRVAIRPVELFVDRDGERYVSSEVFHDKLFKSLIDTAVQKFNQDPSMSSFNIRRQASAPAIKLDVIINGEMVSIDVVPGFEIYASSSSLSAERDVERYVSSSQDFHDEDPSFGSFHFRRETSPPAITLAFIINPGVDTFANSSSLRKFLVTRWIPSSKNITRTVRIPDPATVWRVSHSHFEMHIFDKWGVENLTGKRLVRAARILKGLRVKDKDRNCSSQLHHVLTSYHIKNILLHSLLCLTKVNAVSLSSVSEALGYLVFMLKSALTRSKLPKFFSFNPSLGPYFPDYAFHSRSTPVVNLFEERSEGEIQQVQAHLTKALKHFNLQQLLDKTQHVDTCAIKPFLDNVEA	DSVWCGPEDKELKQFYDHNVNIRGASFQDVQVQIDQLLKSLYTELKRAESTHPFLRLKPFLKQGGSREGLKVGAANEFDALLPFTFTGITAKVIETPENNLPPGLAEICIKRISDRVAIRPVELFVDRDGERYVSSEVFHDKLFKSLIDTAVQKFNQDPSMSSFNIRRQASAPAIKLDVIINGEMVSIDVVPGFEIYASSSSLSAERDVERYVSSSQDFHDEDPSFGSFHFRRETSPPAITLAFIINPGVDTFANSSSLRKFLVTRWIPSSKNITRTVRIPDPATVWRVSHSHFEMHIFDKWGVENLTGKRLVRAARILKGLRVKDKDRNCSSQLHHVLTSYHIKNILLHSLLCLTKVNAVSLSSVSEALGYLVFMLKSALTRSKLPKFFSFNPSLGPYFPDYAFHSRSTPVVNLFEERSEGEIQQVQAHLTKALKHFNLQQLLDKTQHVDTCAIKPFLDNVEA	Eukaryota; Metazoa; Spiralia; Lophotrochozoa; Mollusca; Bivalvia; Autobranchia; Pteriomorphia; Pectinida; Pectinoidea; Pectinidae; Mizuhopecten
OWF39982.1	Protein MB21D2 [Mizuhopecten yessoensis]	Mizuhopecten yessoensis	MSGIPHLHFSFAIHSFIPRRFLEVQFAIKTATVFGCFGEGMRLPSIVHQRNDGIFVKKKFCKDPDVLFYHTKDVVLGFPGSIEPDNSNYVISTESVHIGYCLLKVLDNGNNVAHLDLQVNKKGVTYLSSAKSKKKFEQRLKVNKKAIESMLDMLMNQGSNRLDMKFSDVFSGVPEKSLDLGNRPHTTMGLRGMLASTRQDRDSQKKAEQESGLINEVESDEVGHELAFPFPEWPPMAGEFVTRKRPNNWPSKGTVDKVLAMGIHIVPMANGASTDADIEWRMSFIAAEKKLILEELDDSQRQCYLLTYLLCLHTFSEGLILPCHLKAAFLYTCEEIDPRMWHRNPAHSCFLVFDRIIEGVRQKNLPCYFIKKNNMIDHLTDLQFSQLERRLMTIRKKPVVELLSLADNYTLLDVFPYNLDVKRVFAPVMGDAKKYEGKSQALEAVEVFIKTSNTISNGFYHEFGYDHCASILDDVVDYIVEPVLGHKEAEKQREYIPHLLNQRNIEFSNDISPSEIWKPITFSRYLIRRYVEGDTGSGLFEHLACLYHAAANIFKENRVPLLREADEMFQQALNRKGEGHGPGMFVEYAQFLCSSGRHEEAVPHLMTVLSSECENPTCANYYGQMEIYVVDDFVRKEIEVRGYVEVLSIVYAYYLLVDCFVQLKKQKGMSGLVNDFEQLCERLKDSMAFSLFGYAMKKAGDNSRAGKAFRKAVDLEPSNKLAKVQISEKPEATGSDVVKKTGNGVKLVKASANGGDKTESGSGGSSKKSSGSDEGKSKAGSLKKGGSRKGKQK	MSGIPHLHFSFAIHSFIPRRFLEVQFAIKTATVFGCFGEGMRLPSIVHQRNDGIFVKKKFCKDPDVLFYHTKDVVLGFPGSIEPDNSNYVISTESVHIGYCLLKVLDNGNNVAHLDLQVNKKGVTYLSSAKSKKKFEQRLKVNKKAIESMLDMLMNQGSNRLDMKFSDVFSGVPEKSLDLGNRPHTTMGLRGMLASTRQDRDSQKKAEQESGLINEVESDEVGHELAFPFPEWPPMAGEFVTRKRPNNWPSKGTVDKVLAMGIHIVPMANGASTDADIEWRMSFIAAEKKLILEELDDSQRQCYLLTYLLCLHTFSEGLILPCHLKAAFLYTCEEIDPRMWHRNPAHSCFLVFDRIIEGVRQKNLPCYFIKKNNMIDHLTDLQFSQLERRLMTIRKKPVVELLSLA	Eukaryota; Metazoa; Spiralia; Lophotrochozoa; Mollusca; Bivalvia; Autobranchia; Pteriomorphia; Pectinida; Pectinoidea; Pectinidae; Mizuhopecten
XP_021370374.1	uncharacterized protein LOC110461282 [Mizuhopecten yessoensis]	Mizuhopecten yessoensis	MADQGEQYEKSWILHHILDRFIGSPEIVEIRRRQILMSELMLNGRKQGTITFNTGSLAEGIWMKGSDKDTMFIGDKVIVLCPSQHFSISQDSKDKTVFMMRHADSRPGYVNLEVVNLGPTCSEVIAQSIVGVGNALFISSEMYRRNYADTMGNFANSIVETHGPAVTLTSAQSKLRVDTDIVVAIQCTRWPHEGLEWVSRPRLHSWPDQSLRDEIVQGGCQLVPVGDRTSADTFLQWRISFTTAERKLIHSLTHTQFLIYGLLKYLIKQISDRLKSIFGDEDILSSYIIKTVMFYAVESTPGSLWQEKNTFFCFVLCFKILIAWVNAGYCPNYFISINNMFCGKVQGENQQKLLHVLIELYNMKWECLSVGTVIEPPLGIRLQSVRNGAWELILLPPTKSEMQYDFEIFSAAFLATDSTDFLSGSLSLLSKARLGIGEFLAYTTTLRALCCTGMGTFEKHIPAKGNKEKYNVFRKCKNLITPLSSVCASPGLLTLATYHYQTGNYTKTLEMCRVMLSSFKINIFSSSNYQERDIYENLYCGRGYTLLHKCQEVWVSDVEFPANALQFCPSQLHPELINIPSTGILSIPPLPYAVFLTFLCYQELGDMRRRDTALCHLRAVKYDKDQGGSKHWIVHNILGICYEMVGDTRRAIREYKDSLDVWRFDQYKNPARRRIERLQNYQ	KSWILHHILDRFIGSPEIVEIRRRQILMSELMLNGRKQGTITFNTGSLAEGIWMKGSDKDTMFIGDKVIVLCPSQHFSISQDSKDKTVFMMRHADSRPGYVNLEVVNLGPTCSEVIAQSIVGVGNALFISSEMYRRNYADTMGNFANSIVETHGPAVTLTSAQSKLRVDTDIVVAIQCTRWPHEGLEWVSRPRLHSWPDQSLRDEIVQGGCQLVPVGDRTSADTFLQWRISFTTAERKLIHSLTHTQFLIYGLLKYLIKQISDRLKSIFGDEDILSSYIIKTVMFYAVESTPGSLWQEKNTFFCFVLCFKILIAWVNAGYCPNYFISINNMFCGKVQGENQQKLLHVLIELYNMKW	Eukaryota; Metazoa; Spiralia; Lophotrochozoa; Mollusca; Bivalvia; Autobranchia; Pteriomorphia; Pectinida; Pectinoidea; Pectinidae; Mizuhopecten
XP_021348891.1	uncharacterized protein LOC110447480 [Mizuhopecten yessoensis]	Mizuhopecten yessoensis	MSASTFRQINKSTFEHIKYGEPCPLPRVITQMLRESWFYIVQDNISQRLVQYLDDCHGNEEIVKNRRKVKTIREYIEKNSNSGLLNMISGGSIGDGFRIVTSDLDVMHSLETVVVTYPDHMNLIPCNSENKTILLMREAGCRPGYVNLEIFQIGDEEGSNSRFQKAVIPVGDLYVLSSDIYRQETVATISRATGADFVSNGPCTTLFLHGNAISLDLAFSFPCVCWPRVANEWKYRSRLHGWPSQTMIHRIVQGGCHLVPVGDKCSTDTLLQWRISFACAEQLLVHSLTHPQFRVYGLLKYFLYQIKDLLDHIIGDSDILCSYFLKTVIFYAVENSPHLLWDDQNTFICFRFCLSILIVWVKSSYCPNYFIRRNNMFLRKVHGENREKLLHFLIDLYYLNWMCLSIESVNTPNIGVMLQQHQSLKSIQHLECLRDLDLFRECLFRLTPVGNEKKKLYLSMKHLLEAKTDVDEFIAYCVMTTTLYEIACTLFNVYTNIKSNKQKYLALKKCKQLLARQASVCTSPGLMFLATFYYLTGDYKNTIRMCAEMTSTFKLYIGQSITETEESREQYQRFYCGQGYPLHKRFKEGVYSCLCFAQVSPSLCLPHLLPEVFKHIVVTIPPLAYARFLSFLCYHDLGDIRRRDTELTNLRAVNYDPVQGGHEYWIVHTLLGICYQTVGDNRRAIRSFTDSLRSIPDDNAAKERIEALRKSE	ISQRLVQYLDDCHGNEEIVKNRRKVKTIREYIEKNSNSGLLNMISGGSIGDGFRIVTSDLDVMHSLETVVVTYPDHMNLIPCNSENKTILLMREAGCRPGYVNLEIFQIGDEEGSNSRFQKAVIPVGDLYVLSSDIYRQETVATISRATGADFVSNGPCTTLFLHGNAISLDLAFSFPCVCWPRVANEWKYRSRLHGWPSQTMIHRIVQGGCHLVPVGDKCSTDTLLQWRISFACAEQLLVHSLTHPQFRVYGLLKYFLYQIKDLLDHIIGDSDILCSYFLKTVIFYAVENSPHLLWDDQNTFICFRFCLSILIVWVKSSYCPNYFIRRNNMFLRKVHGENREKLLHFLIDLYYLNW	Eukaryota; Metazoa; Spiralia; Lophotrochozoa; Mollusca; Bivalvia; Autobranchia; Pteriomorphia; Pectinida; Pectinoidea; Pectinidae; Mizuhopecten
XP_021348890.1	uncharacterized protein LOC110447479 [Mizuhopecten yessoensis]	Mizuhopecten yessoensis	MVTFNLTRYNFGMAESSNPRHKVVSRRYFDHIKWGGPCPPLNVNLAELVSDKSLQIDQERMASLLAQIMDDMHGTEEIVRNRRKVILVDEYIGNASKIDTKSFFAGSKGDGFLMETSDVDVMGILLDVAVTNPEQRRSIERNSQHKTVLLMRKADCRPGYVALEILQLGEVDYFRCFRNAAVPIGDSMFLSSDIYRQGMIDVTTGIHNFVSNGPCLSLMSTTYGDRDLALAFPCLCWPREANEWIHRARFHGWPSQTMIDMIVQGGCHLVPVGDKCSTDTLLQWRISFACAERLLVHSLTHPQFRVYGLLKYFLSEIKDLLEHITGDSDILCSYFIKTVMFFAVEHSPTVLWHYKNTFLCLRFCLSILIAWVKSGYCPSYFIPNNNLFLRKIHGENRQKLLHFLIDCYDLKWPRMFLSKESIRMSDLEVLLEEYQNLGSKQYHDSQRDLDLFHTCPIASFRPAMLEKNLDASLRLLAVSEADVDEFIAYRVMVTVLCSIAIRSLTENSTTGRNKHKYRALRKSKHLLTPQASMCTSPGLMMLATFHYLTGNYKKTLEMCADLMSTLRAFLLSNDIPKRSRERYQRMNFGQNNTLYHKFNLGIYTCVIFTDRDVCLSVPQLILEIKKHPYPLHIPPLAYATFLSFLCYHDLSDIRRRDTELINLRALSYDSEQGGHEYWIVHTLLGICYQTVGDNRRAIRSFTDSLRVMPEDNPAKVRIESLQSSQ	MASLLAQIMDDMHGTEEIVRNRRKVILVDEYIGNASKIDTKSFFAGSKGDGFLMETSDVDVMGILLDVAVTNPEQRRSIERNSQHKTVLLMRKADCRPGYVALEILQLGEVDYFRCFRNAAVPIGDSMFLSSDIYRQGMIDVTTGIHNFVSNGPCLSLMSTTYGDRDLALAFPCLCWPREANEWIHRARFHGWPSQTMIDMIVQGGCHLVPVGDKCSTDTLLQWRISFACAERLLVHSLTHPQFRVYGLLKYFLSEIKDLLEHITGDSDILCSYFIKTVMFFAVEHSPTVLWHYKNTFLCLRFCLSILIAWVKSGYCPSYFIPNNNLFLRKIHGENRQKLLHFLIDCYDLKWP	Eukaryota; Metazoa; Spiralia; Lophotrochozoa; Mollusca; Bivalvia; Autobranchia; Pteriomorphia; Pectinida; Pectinoidea; Pectinidae; Mizuhopecten
XP_021351777.1	uncharacterized protein LOC110449322 [Mizuhopecten yessoensis]	Mizuhopecten yessoensis	MPPVLSTENEQNLNRICEEYLRILDKYQQDVYNIRIIHHVIWRALRPLTIVLHHRAGSRVERQLRMLPPNGASDVDYKFEVSGVHIDASKSETSNMYFKSSCECEDARNAYGVLYAPSSLKTFLASHDQYKPIFEKAFTRSLETSNDDHILLPNIFKENVVKECGFQTKQGSQKKSSPSIAVQGAKNETDAVPCLKLTTWTQEAMLWVSRNPVNPMFCSKWKKKIVDTVPLYVVPTGNRRSPKSDMEWRLSFVFVEKACFDRIAECKPRIRHLFGLVKFVFKCFLDDLDIFSSYHLKTLLFWKCESKTPENWDNIKPLAFIIELLEDMEKCLTEKNIKQFFLPDCNIFPFDKMDVDRVTMLRKRFFTMKKEMVGMIKTTISFDLGVDETLVMKNWIREIDGALKIKTEQGVKEGYISGYLTRLHSMTSHSLLENHTKGTLKTCVRALENILLDGQEDSKLCDVLVKRIIPMLAPQIHALSQEIYINSGFCQFRQCTESLHSQKEEANKADIDQIANIRAFDAFEQYLKKDFVLVKTILDTVMPMLKRERCIGLTLSKLHSTCYLDHVLLFVMSHMEANGVSTNRVFIEPNIMLAHLNIQLEIQSDRDADRDSLHPRMMDLLTQLYSLVSSSSVREPYIGSLSYKHIGTVMLMGYQDFFANRSSSKMLCPFPEVPSETLIVNISKVRNFDLR	QNLNRICEEYLRILDKYQQDVYNIRIIHHVIWRALRPLTIVLHHRAGSRVERQLRMLPPNGASDVDYKFEVSGVHIDASKSETSNMYFKSSCECEDARNAYGVLYAPSSLKTFLASHDQYKPIFEKAFTRSLETSNDDHILLPNIFKENVVKECGFQTKQGSQKKSSPSIAVQGAKNETDAVPCLKLTTWTQEAMLWVSRNPVNPMFCSKWKKKIVDTVPLYVVPTGNRRSPKSDMEWRLSFVFVEKACFDRIAECKPRIRHLFGLVKFVFKCFLDDLDIFSSYHLKTLLFWKCESKTPENWDNIKPLAFIIELLEDMEKCLTEKNIKQFFLPDCNIFPFDKMDVDRVTMLRKRFFTMK	Eukaryota; Metazoa; Spiralia; Lophotrochozoa; Mollusca; Bivalvia; Autobranchia; Pteriomorphia; Pectinida; Pectinoidea; Pectinidae; Mizuhopecten
XP_021369800.1	uncharacterized protein LOC110460913 [Mizuhopecten yessoensis]	Mizuhopecten yessoensis	METSSWESIPTDHDLGMELSDVCRVSRFLSRYLEGIDGIGSEETVRVRRLLKHLSWHYIYSHMKPYRLLYTGSSAEGLQLKGSDQDFMFIHNDVIVVQPRDVIHTVDADKTVLVMDHTNCRPGFTLLKLRHIGVRQHREVMDALIDINGSLHLSSVVYSSNVLWPDHYLHGPCSTVEIKGRLHDDAYCFHCRSWPDHLSNFRYRRRRYDWPSKTIINYIVQNGCHFVAIGDKHSNLSAMQWRISFSLSEKALVLKFNHVQFKTYALLKLFQKECIECNESIKSLLCSYFMKTIIFHAIERSPGSLWAEEYILVCFWFCIDILFNFVTNENCPNFFVTNHNMFLGNFTGDNRKKLLRVLMEYKRTGWKHLLQCPSLQPLYKTLQNSCSMYPIPKLPPSEEEFENDCAIIARCNSVYKVSTVQVLKLVNRAFLATVDEQEMDIVLLSFINVITNTSSNSIADLTRSHSNNNKATYAQIRRHKRVLHLSAATDVCRGLLSLATFYYNVGCYNKTTEIATCVVFACQRGGLLQWYGDYTRYKEEMCGKGYTLLQKAKRSFALQYTIHKEDNRLYPLELDLEVQTNERNIYLPPLPYATFLLLLSTYRLGNIDQSRTLLDDLQTLLSHPIYGVHHYPMVHNMVGIGHQMLGDTRRAIKAFKDSRRQLPENQAAAIRIADLRKSEGKSNEQTGSLGQSNVQTGSLGQSNVQKGSLDYCNVPSQYQKDENDDDNDDNNSCHHKTMHNIDPLTFKKLSWF	VSRFLSRYLEGIDGIGSEETVRVRRLLKHLSWHYIYSHMKPYRLLYTGSSAEGLQLKGSDQDFMFIHNDVIVVQPRDVIHTVDADKTVLVMDHTNCRPGFTLLKLRHIGVRQHREVMDALIDINGSLHLSSVVYSSNVLWPDHYLHGPCSTVEIKGRLHDDAYCFHCRSWPDHLSNFRYRRRRYDWPSKTIINYIVQNGCHFVAIGDKHSNLSAMQWRISFSLSEKALVLKFNHVQFKTYALLKLFQKECIECNESIKSLLCSYFMKTIIFHAIERSPGSLWAEEYILVCFWFCIDILFNFVTNENCPNFFVTNHNMFLGNFTGDNRKKLLRVLMEYKRTGWK	Eukaryota; Metazoa; Spiralia; Lophotrochozoa; Mollusca; Bivalvia; Autobranchia; Pteriomorphia; Pectinida; Pectinoidea; Pectinidae; Mizuhopecten
XP_021364651.1	uncharacterized protein LOC110457620 [Mizuhopecten yessoensis]	Mizuhopecten yessoensis	MDSTKIERMSVVMSTHMDRKITGTQKEVDFQRRACVLKEHIINDRFSGSVFHVGSRGEGFDLLASDTDMMVTLPMVTMMYPDQCTCIPPNIARNTILYIREADCRPGYVHLQLGQLGQKCLNLLKDSFIRTGDSTFVSSDIFRESWVSESGNLSRFSWESNGPSSTMLGQIDAVYCFPCNCWPREANEWITRTRLYGWPHQTLIDQIVHSGCQLVPVGDKCSVDTLLQWRFSFATSEISLVHSFSHIQFKVYALLKCFLKQIKVTLRETIGDDDILCSYFLKTILFHAIENSSQLFWQEKHLIYCFRFCLNILIAWVKAGVCPNYFIPANNLFQRKVHGQNQEILLDILNNYWQMKWPCLLVGNLILFKFYPSIWEVESPQTDQEIIFRQDLKTCRAIREIAFCPIIGTLWAIRNAINSLSKTQSDSDEVFAYQYTMFCLQRLLAAEQASQDHYAMDNKTRYKGLRKCKNWMIHGASMGTELLRLATFHFLTGNFIKSLKVCEQVMKLAIYFTSFRKDQEKIEDMFRFEYHRSGHTLSRLRKIYTYYITFTRRDLYLPHLWLELTNNDAELHIPPLPYAVFLSFLCCHELGDTRGRDTSLRNMEEVQYEERQGGHIYWIVHTLLGICYEILGDSRRAIRAYWNSAQSTTIFLTVSKNPAIQRIASVYLCMYASKKDNRG	MSVVMSTHMDRKITGTQKEVDFQRRACVLKEHIINDRFSGSVFHVGSRGEGFDLLASDTDMMVTLPMVTMMYPDQCTCIPPNIARNTILYIREADCRPGYVHLQLGQLGQKCLNLLKDSFIRTGDSTFVSSDIFRESWVSESGNLSRFSWESNGPSSTMLGQIDAVYCFPCNCWPREANEWITRTRLYGWPHQTLIDQIVHSGCQLVPVGDKCSVDTLLQWRFSFATSEISLVHSFSHIQFKVYALLKCFLKQIKVTLRETIGDDDILCSYFLKTILFHAIENSSQLFWQEKHLIYCFRFCLNILIAWVKAGVCPNYFIPANNLFQRKVHGQNQEILLDILNNYWQMKW	Eukaryota; Metazoa; Spiralia; Lophotrochozoa; Mollusca; Bivalvia; Autobranchia; Pteriomorphia; Pectinida; Pectinoidea; Pectinidae; Mizuhopecten
XP_021362994.1	uncharacterized protein LOC110456527 [Mizuhopecten yessoensis]	Mizuhopecten yessoensis	MDSTENERMSIALSTHLDRAITGTQEEVDIRRRLEVLKECIQNDSYLNYHSFYGGSRGEGLSLQGSDLDIMMIAETVTVMYPGQFIPPSMANNTILYMRDADCRTGYVHLQLGQRGQKCSIELRDSLVRIKDSFFVSSDIFRESFVRKLTDGLSCSAWKSNGPSSSMGEQIDVVQSFPCNCWPKEANEWITRTRLYGWPHQTLIDNIVHSGCHLVPVGDKCSEDTFLQWRISFATAERSLVHSFSHIQLKVYALLKCFLKQIKVTLKETIGDDDILCSYFLKTILFHAIENSRQLFWQEKHLFYCFWFCFNILIAWVRAGVCPNYFIPANNMFQRKVHGQHQQILLDVLKNFCQLKWMCLSVTKICNPSIWETLVCPQTEQEMIFRQDIETAQAIKGICITQTGTLGIIRKAIRLLSKSQSDFDEVFTYQYSMICLQNIAAEQVSQDHYAMDNKTRYKSLRKCKNWMIHGASMGTELLRLATFNFLVGNFIKSLEMCKQVMKMASCFIGQEVSREEREKLFRHKYSQSGHTSERLQKIYAHFIILSCKDLYLPHLSLEMANRYRLLVIPPLPYAIFLSFLCCHELRDTRGRDAALRNMVDVQYDENQGGHKYWIVNTLLGICYEILGDSQMAIRAYWNSAQRNWNLEFLLWNTAIKRIAVVYLCMYASQKFKQRINEMY	MSIALSTHLDRAITGTQEEVDIRRRLEVLKECIQNDSYLNYHSFYGGSRGEGLSLQGSDLDIMMIAETVTVMYPGQFIPPSMANNTILYMRDADCRTGYVHLQLGQRGQKCSIELRDSLVRIKDSFFVSSDIFRESFVRKLTDGLSCSAWKSNGPSSSMGEQIDVVQSFPCNCWPKEANEWITRTRLYGWPHQTLIDNIVHSGCHLVPVGDKCSEDTFLQWRISFATAERSLVHSFSHIQLKVYALLKCFLKQIKVTLKETIGDDDILCSYFLKTILFHAIENSRQLFWQEKHLFYCFWFCFNILIAWVRAGVCPNYFIPANNMFQRKVHGQHQQILLDVLKNFCQLKW	Eukaryota; Metazoa; Spiralia; Lophotrochozoa; Mollusca; Bivalvia; Autobranchia; Pteriomorphia; Pectinida; Pectinoidea; Pectinidae; Mizuhopecten
XP_021347999.1	uncharacterized protein LOC110446971 isoform X1 [Mizuhopecten yessoensis]	Mizuhopecten yessoensis	MMDSTENERMSVLLSKYLELRCTGTQEEVDIKRKTYVTMGYFGSDEVISTFHGGSTAEGLTLLGSDVDIMIILKDVIVMYPDQCFPPNMAHKTILYARAADCRPGYVFLQLPQLQKRVHYLLTDALVRIEDSMFVSSDIFREHLVSSTGKQTGLKIESNGPACIEDTLTGGEDVVVCFPCHSWPKEANEWITRARLYGWPRQTLIDNIVHHGCHLVPVGDKCSNSENTFLQWRISFATAERSLVHSFSHIQFKVYTLLKYFLKQIKGILKETIGDDDILCSYFLKIVLFHAIENSNQLFWQEKNLFYCFWFCFKILIAFVRAGFCPNYFIPANNLFKRKVHGQHQQILLDVLSNHHQMKWKCLSVGNFFKPSIWEDLCNPSIQAQLVCPRTTQVTAYIHDRQRMDHLRQIIVSYQASWSELSVFRKAINSLSTSQSETDELFSFTYAIQHLHDLATEQVYPEHMVATDNKTRYRSLRKCKHWMIRKASIGTELLHLATFHFLTGNFFKTLEMCKQVMKLASCYFTKRGSHPEQKLKAMYSHVYHQFEHSSDRLKKVYSEILSFSKKGLYLPHLCQEILRTQIRMFIPPLPYALFLSFLCCHELGDTTGRDEALRLLIEVQSDNVQGGHRSWIVHTLLGICYQTLGDNHRAIKAYWDSAKSQADYQIWNPAIERIAVVYLCMYVSQKSDRG	MSVLLSKYLELRCTGTQEEVDIKRKTYVTMGYFGSDEVISTFHGGSTAEGLTLLGSDVDIMIILKDVIVMYPDQCFPPNMAHKTILYARAADCRPGYVFLQLPQLQKRVHYLLTDALVRIEDSMFVSSDIFREHLVSSTGKQTGLKIESNGPACIEDTLTGGEDVVVCFPCHSWPKEANEWITRARLYGWPRQTLIDNIVHHGCHLVPVGDKCSNSENTFLQWRISFATAERSLVHSFSHIQFKVYTLLKYFLKQIKGILKETIGDDDILCSYFLKIVLFHAIENSNQLFWQEKNLFYCFWFCFKILIAFVRAGFCPNYFIPANNLFKRKVHGQHQQILLDVLSNHHQMKW	Eukaryota; Metazoa; Spiralia; Lophotrochozoa; Mollusca; Bivalvia; Autobranchia; Pteriomorphia; Pectinida; Pectinoidea; Pectinidae; Mizuhopecten
XP_021358043.1	uncharacterized protein LOC110453427 [Mizuhopecten yessoensis]	Mizuhopecten yessoensis	MNKMADQDDHYEMSWILYYILDRYIGSRKMVAVKRKLTLVGEQIKNYRKIGAKIVYVGSLAEGIEMKGSDQDMMFVHNNVIVMYPDQYTSIPLDRTKTVVMMRDADSRPGYVNLELVKLGQQFSPHFTQSIVQVGDVLFVSSEMYSRAIADTFSAFINITLESHGPAHTMKNKQSDLGTDVDQVYSFLCTSWPREANEWVSRTRLHEWPGYNLRDQIVQGGCHLVPVGDKTSPDTFLQWRISFVCAERKLIHSLSHVQFLVYGLLKYFLKQISDKFEQQIVDADIISSYIIKTTIFHAVESTPYSLWQERNIFFCFMLCFNILIAWVNTGHCPNYFIKSNNMFLGKLHGEIQQNLLRILIELHDKKWKCLSVGTFIQPSLGLRINSVLNGEWEYALPPPTQSERECDMELFYSSLTIDNRSASLPVALTLLCNSKSDIDEFIAYISTVLALSYTGMDTFEKHVAAEGNKAKYKYLRKCRNLLAPLSSVCTSPGQLTLATYYYQTGNYMKGLEICKNMISSFKIYVGAGTFKGKDRYEHLYCGRGYTLLHKCQEVCASPMKFKQTHLSFYPSEIHKELTKIHDYDELIIPPLTYAVFLSFLCYHELGDTRRRHEALIHLRALKYDEEQGGCKHWIVQNILGICYEVVGDRSRALREYRNSLRGFKMLQYQNPAKDSIERLQRSQ	MSWILYYILDRYIGSRKMVAVKRKLTLVGEQIKNYRKIGAKIVYVGSLAEGIEMKGSDQDMMFVHNNVIVMYPDQYTSIPLDRTKTVVMMRDADSRPGYVNLELVKLGQQFSPHFTQSIVQVGDVLFVSSEMYSRAIADTFSAFINITLESHGPAHTMKNKQSDLGTDVDQVYSFLCTSWPREANEWVSRTRLHEWPGYNLRDQIVQGGCHLVPVGDKTSPDTFLQWRISFVCAERKLIHSLSHVQFLVYGLLKYFLKQISDKFEQQIVDADIISSYIIKTTIFHAVESTPYSLWQERNIFFCFMLCFNILIAWVNTGHCPNYFIKSNNMFLGKLHGEIQQNLLRILIELHDKKW	Eukaryota; Metazoa; Spiralia; Lophotrochozoa; Mollusca; Bivalvia; Autobranchia; Pteriomorphia; Pectinida; Pectinoidea; Pectinidae; Mizuhopecten
XP_021357959.1	uncharacterized protein LOC110453370 [Mizuhopecten yessoensis]	Mizuhopecten yessoensis	MADQGEHHKKSWILHHILDRMIGSREIVALRRKMILVQEYVKNSEMSSMLVFETGSMSEGFVMKGSDRDAMGIYPNIEVICPNQNTSFPSDNRNMTIFVMRNDDCRSCYVPLEVVKLERSTSVTTEYLVPVQDKLFISSEIYKQLIKDEFNAQYPMDVEIHGPASSVKNKQSNFGIDTDFAISFRCKCWPPKANEWLSRTRQHGWPGEVLVNNISQSGCHVVPIGDKTSPNTSLQWRISFATAERKLIHSLSHEQFLVYGLLKYFLKQISGILIEIGVDEDILSSYIMKTVIFFAVESTPHSLWKEQNTFPCFILCLDILISWVNAGYCPNYFIVSNNMFKGKLHGGNQEKLLRFLMEMHEMKWMCLSVGTFIQPSIGVRIQRVFNGEWKDILLAPNSTEFECDLAIFRKSLPQKLYSILDHLLSYLNHSRTLMNRGYTLLHKCQESIASNLFVNDKLSTFYPSKLRQHFTTNRYCAYIPPLPYAVFLSFLCYHEFGDRKRRDAALTQLRMVKYDEHQGGSEFWIVHNLLGICYELVGDTRRAIREYRESLSGGKILQQFNPARENITRLLHSKGEAL	KSWILHHILDRMIGSREIVALRRKMILVQEYVKNSEMSSMLVFETGSMSEGFVMKGSDRDAMGIYPNIEVICPNQNTSFPSDNRNMTIFVMRNDDCRSCYVPLEVVKLERSTSVTTEYLVPVQDKLFISSEIYKQLIKDEFNAQYPMDVEIHGPASSVKNKQSNFGIDTDFAISFRCKCWPPKANEWLSRTRQHGWPGEVLVNNISQSGCHVVPIGDKTSPNTSLQWRISFATAERKLIHSLSHEQFLVYGLLKYFLKQISGILIEIGVDEDILSSYIMKTVIFFAVESTPHSLWKEQNTFPCFILCLDILISWVNAGYCPNYFIVSNNMFKGKLHGGNQEKLLRFLMEMHEMKW	Eukaryota; Metazoa; Spiralia; Lophotrochozoa; Mollusca; Bivalvia; Autobranchia; Pteriomorphia; Pectinida; Pectinoidea; Pectinidae; Mizuhopecten
XP_021351345.1	uncharacterized protein LOC110449073 [Mizuhopecten yessoensis]	Mizuhopecten yessoensis	MMDSTGNERMSVLLSKYIEWAFMVTQEEVDIRRKSYVSLGYFQSDESLSVFRAGSTAEGVDLLGSDRDTMVICKEIIVMYPDQCIPPNMAHKTILYARAADCRPGYVFLQLHQLQKREPVLCNALVRIKDSMFVSSDIFREQFVSGVRKQLGVKVESNGPACTQDTMAGDQQQDIALCFPWHSWPKEANEWITRTRLYGWPHQTLIDNIVHHGCHLVPVGDKCSENTFLQWRFSFATAERSLVHSFSHIQFKVYTLLKYYLKQIKGVLKETIGDDDILCSYFLKTILFHAIENSNQLFWQEKNLFYCFWFCFKILIALVKAGFCPSYFIPANNLFKRKVHGEHQQILLDVLSNYHQMKWMCLSVGNFIKPIWEQLCDSSVQAVLLNPKTTKTTAFEQDRQLMCHLQHIICIYKASFSNRSTFRKAINSFSTSQSESDELFTFTYAMPYLQSLATEQVYPEHMVATDNKTRYRSLRKCKHLMVTTASMGTELLNLATFHFLTGNFFKTLEMCEQVMKLASYYTRYIDLHPELRAVYSHLYHQFEHSSDRLKKMYTNKLSFSKKGLYLPHLCQEMLKGQTDMIIPPLPYALLLSFLCCHELGDTTGRDEALRLLIEVQSDDDQGGHRFWIVHTLLGICYQTLGDNHRTIRAYWDSAQSQADYQVWNPAIERIAVVYLCMYARQRLAVVYLCMYARQRLAVVYLRMYARQKSVQG	MSVLLSKYIEWAFMVTQEEVDIRRKSYVSLGYFQSDESLSVFRAGSTAEGVDLLGSDRDTMVICKEIIVMYPDQCIPPNMAHKTILYARAADCRPGYVFLQLHQLQKREPVLCNALVRIKDSMFVSSDIFREQFVSGVRKQLGVKVESNGPACTQDTMAGDQQQDIALCFPWHSWPKEANEWITRTRLYGWPHQTLIDNIVHHGCHLVPVGDKCSENTFLQWRFSFATAERSLVHSFSHIQFKVYTLLKYYLKQIKGVLKETIGDDDILCSYFLKTILFHAIENSNQLFWQEKNLFYCFWFCFKILIALVKAGFCPSYFIPANNLFKRKVHGEHQQILLDVLSNYHQMKW	Eukaryota; Metazoa; Spiralia; Lophotrochozoa; Mollusca; Bivalvia; Autobranchia; Pteriomorphia; Pectinida; Pectinoidea; Pectinidae; Mizuhopecten
XP_021346457.1	uncharacterized protein LOC110445916 [Mizuhopecten yessoensis]	Mizuhopecten yessoensis	MADQAEQDEKSWILHHIMNSLIGSPEMVSVRRKLRLLTERIDNGKPAGTKRFYTGSVAEGMKMSESDFDLMFIDDNVMVTCPIQDPSIPPDSTDKTVCKMINAHRRPGYVTLQIVKLDRRCNTLIIDAIVPVGNKLFISSEMCRKNIADAVGSSTHMMMETHGPAVNLKNAQSKFRVDVDYVLSFPCTRWPKEANEWVKRPRLHGWPDKVLIDQIVQDGCHLVPVGDKTSDDTFLPWRISFATAERKLIHSLTHTQFLIYGLLKYFLKHTLSDSLKQIMGDEEIISSYIIKTVVFHAVENTPCSVWQEKNTLFCFAFCLKILIAWVNAGHCPNYIINSNNMFHGKVHGENQQKLLCVLVELHNMKLECLSQAKYIEPSIGKMIENERNGAQEYVRYTPTKTEMDCDMQIFAATFGIIAGSDSLPVSLTLLFKSNLDIDVIIAYIATARGLTSTGIETFNKPIPAKGNKEKYKNLRKSKILMTPLSSVCTSPGQLTLATYHYQTGNYTKTLELCGQMMSPLKIYFGEYSGSKKYMWYEHRYCGRGYTLLHKCQEVCASSIRFSQKTIQFWPSQLHPELAKINPRCVFSIPPLPYAVFLTFLCYHELGDIRRRDAALCHLRAVKYDEEQGGSQHWIVHNLVGICYEMVGDTRRAIREYRDSLGGQQPYQYRNPAMERIERLEHLEERQT	KSWILHHIMNSLIGSPEMVSVRRKLRLLTERIDNGKPAGTKRFYTGSVAEGMKMSESDFDLMFIDDNVMVTCPIQDPSIPPDSTDKTVCKMINAHRRPGYVTLQIVKLDRRCNTLIIDAIVPVGNKLFISSEMCRKNIADAVGSSTHMMMETHGPAVNLKNAQSKFRVDVDYVLSFPCTRWPKEANEWVKRPRLHGWPDKVLIDQIVQDGCHLVPVGDKTSDDTFLPWRISFATAERKLIHSLTHTQFLIYGLLKYFLKHTLSDSLKQIMGDEEIISSYIIKTVVFHAVENTPCSVWQEKNTLFCFAFCLKILIAWVNAGHCPNYIINSNNMFHGKVHGENQQKLLCVLVELHNMKL	Eukaryota; Metazoa; Spiralia; Lophotrochozoa; Mollusca; Bivalvia; Autobranchia; Pteriomorphia; Pectinida; Pectinoidea; Pectinidae; Mizuhopecten
XP_021379355.1	uncharacterized protein LOC110466874 [Mizuhopecten yessoensis]	Mizuhopecten yessoensis	MSDQDELYQKSWILHHVLDRLIGSREEVAIRRRMIFIREYIERDKTVVEFNTGSMGEGVHMNGSDVDIMQIDNNVIVICPDQHTSVSRGRTDKTILIMRASDSRPGYVNLELDQRGQISSELLVESIVRDGNKLFISSEKFARTFAKTWGLMGKVDLENKGPAASMDCKSSYLPFDVDLVRSFPCSSWPKEANEWLSRPRFYEWPNKALRDQIEQGGCHLVPVGDKTSAGSCLQWRISFTTAERKLMYSFTHQQFLVYGLLKFFLKQISESLKGITADVDLLTSYIMKTVIFHALEQTPTSLWQEKNTFICFMICLNILIAWVKAGYCPNYFISRNNMFSGKVQGRNQRILLRWLIMLHDLKWECLSGVTHISIVMRMRLIISGKLEYMPPPKQLERERDMLIFEGTVTSLFNYDILPKSLALLARSTSDLDKFVTLYYTVQALSYMGMDTFEEHTSARGNKEKYKSFRKSKNLLTPLASACKSPGQLMLATYYYQTGNYMRTLELCGHMISSFTIYIGECSEENGSNRYEQHYCGHGYTLLDKCQKTCVSDLRFLQNNVLFCPSQLHPEMTKVHDGDVLVIPPLPYAVFLSFLCYYELGDTRRRDTALTRLRVVTYDAEQGGGQHWIVHNLLGICYEMIGDTSRAFREYKNSLGGRRQRPHYNPSEERMERLQNSKYN	YQKSWILHHVLDRLIGSREEVAIRRRMIFIREYIERDKTVVEFNTGSMGEGVHMNGSDVDIMQIDNNVIVICPDQHTSVSRGRTDKTILIMRASDSRPGYVNLELDQRGQISSELLVESIVRDGNKLFISSEKFARTFAKTWGLMGKVDLENKGPAASMDCKSSYLPFDVDLVRSFPCSSWPKEANEWLSRPRFYEWPNKALRDQIEQGGCHLVPVGDKTSAGSCLQWRISFTTAERKLMYSFTHQQFLVYGLLKFFLKQISESLKGITADVDLLTSYIMKTVIFHALEQTPTSLWQEKNTFICFMICLNILIAWVKAGYCPNYFISRNNMFSGKVQGRNQRILLRWLIMLHDLKWECLSGVTHISIVMRMRLIISGKLEYMPPPKQLERERD	Eukaryota; Metazoa; Spiralia; Lophotrochozoa; Mollusca; Bivalvia; Autobranchia; Pteriomorphia; Pectinida; Pectinoidea; Pectinidae; Mizuhopecten
XP_021370426.1	uncharacterized protein LOC110461323 [Mizuhopecten yessoensis]	Mizuhopecten yessoensis	MDSNDSERTSELLSTYLDRHFPGTKEDVDIRRTTQLVMEQAVKFGGTETYLFYGGSRVEGFYLADSDFDMMLIDRNVTVLLSGQCIPTNRARHTSLYMRQGECRPGYVNLLLGQLGQHQSHVLLNSLVPMENRSFVSSDIYREQFVSYMNSDEGHLFESNGPSCTTKSVSFSMDLVPCFPSNGWPRQAHEWITRTRLYGWPHQTLIDRIVRSGCHVVPVGDKCSEDTLLQWRISFISAERKLVHSFSHIQFKVYFLLKYFLKQLKHLLKEVIGDDDILCSYFLKTVLFHAIENSDQNFWQDKNLFNCFWLCFNILIAWVKAGYCPNYFIPANNLFKRKIHGQNQQRLFKILNEYQLLKWGCLPVGKFSRPLLLQYLATLQDNLVQPESVHDAVLRRDKSVVNHLRNLHFPESRSLKTIVGMLNLLSKSESAYAEIISYYYAIHILYEIAIEQVYPDHMNAINNKTSYKSLKKTKYWMIPRASMGTELLYLATFHFKTGNYGKSLEVIRQIMRLASYFSDDTEKLTPEQEVLYTVGDCSPGNPSIQKLRKVFTRSISFTFGQEQFCLPHLQSKLSTQCLHIPPLLYAIFLSFMCCHELGDTNERDRALRYLIVTKYNDLQGGQRHWIVHTLLGICYQTLGDNRRAIRCFEDSAKTEAGFHVFG	TSELLSTYLDRHFPGTKEDVDIRRTTQLVMEQAVKFGGTETYLFYGGSRVEGFYLADSDFDMMLIDRNVTVLLSGQCIPTNRARHTSLYMRQGECRPGYVNLLLGQLGQHQSHVLLNSLVPMENRSFVSSDIYREQFVSYMNSDEGHLFESNGPSCTTKSVSFSMDLVPCFPSNGWPRQAHEWITRTRLYGWPHQTLIDRIVRSGCHVVPVGDKCSEDTLLQWRISFISAERKLVHSFSHIQFKVYFLLKYFLKQLKHLLKEVIGDDDILCSYFLKTVLFHAIENSDQNFWQDKNLFNCFWLCFNILIAWVKAGYCPNYFIPANNLFKRKIHGQNQQRLFKILNEYQLLKW	Eukaryota; Metazoa; Spiralia; Lophotrochozoa; Mollusca; Bivalvia; Autobranchia; Pteriomorphia; Pectinida; Pectinoidea; Pectinidae; Mizuhopecten
XP_021379543.1	uncharacterized protein LOC110467010 [Mizuhopecten yessoensis]	Mizuhopecten yessoensis	MMDSTEDERMSVLLSKYLELAYTGTQEVVDIKRKAYLSKRHFESYELFSIFRAGSTAEGLNILGSDVDIMFIMKDVIVMYPDQCIPPNMAHKTILYARAADCRPGYVLLQLPLLQKRCYSRLLTNALVRIEDSMFVSSDIFREQFVSGIGKHTGVKVESNGPACTKDTTGEQQDIVFCFPCHGWPKEANEWIIRTRPYGWPHQTLIDNIVHHGCHLVPVGDKCSENTFLKWRISFATAERSLVHSFSHIQLKVYALLKYFLKQIKGILKETIGDDILCSYFLKTILFHAIENSNQLFWQEKNLFYCFWFCFKILIALVKAGFCPNYFIPANNLFKRKVHGQHQQILLDVLSNYHQMKWKCLSVGNFFKPIWEQLCNPSVQAQLVSPMTTQDIVFNQDELFLHCIQEIDVAIYAASLCILRSVRKAINSFSTSQSESDELFTFTYAMKYLQNLAEQQVYPEHKVATDNKTRYRSLRKCKRWMIPRASMGTELLRLATFHFLTGNYFKPLEMCKQVIKLASYYCYPKPVHPELKAMYCNSHEYHRFERIDRLKKMHIYLLIFSKKDLYLPHLCQEMLRTQRCVFIPPLPYALFLSFLCCHDLGDTTGRDEALRLLIVVQTDDEQGGHIYWTVHTLLGICYQTLGDNHRAIRAYWDSAKSQAEYQVWNPAIERIAVVYLCMYVS	MSVLLSKYLELAYTGTQEVVDIKRKAYLSKRHFESYELFSIFRAGSTAEGLNILGSDVDIMFIMKDVIVMYPDQCIPPNMAHKTILYARAADCRPGYVLLQLPLLQKRCYSRLLTNALVRIEDSMFVSSDIFREQFVSGIGKHTGVKVESNGPACTKDTTGEQQDIVFCFPCHGWPKEANEWIIRTRPYGWPHQTLIDNIVHHGCHLVPVGDKCSENTFLKWRISFATAERSLVHSFSHIQLKVYALLKYFLKQIKGILKETIGDDILCSYFLKTILFHAIENSNQLFWQEKNLFYCFWFCFKILIALVKAGFCPNYFIPANNLFKRKVHGQHQQILLDVLSNYHQMKW	Eukaryota; Metazoa; Spiralia; Lophotrochozoa; Mollusca; Bivalvia; Autobranchia; Pteriomorphia; Pectinida; Pectinoidea; Pectinidae; Mizuhopecten
XP_021368035.1	uncharacterized protein LOC110459891 [Mizuhopecten yessoensis]	Mizuhopecten yessoensis	MYLSSFSEVLIMLPEYIPKKVMLDSRESERISMLLSTHLERKFTGTKEEVDIRRRVTVLGEYLDQMEVTCGSHGEGFRLRGSDIDGMLADMTVAVIYPNQFISRNMASKTILYIREADCRPGYVHLQFGQMGQGCRKRLFDSLVRVGNSTFLSSGMYRELAVNFFSDYAGKTLESNGPSCTVNSHGYTSMDIVWSLFCYSWPKEANEWRTRTRLYGWPCQTLIDNIVDSGFFLVPVGDKCSENTFLQWRISFAKAERSLVHSFTHIQFKVYALLKYFLTQIKGTLADTIGDDDILCSYFLKIVMFHAIENTSHKFWQEKNLFYCFWFCFNILIAWVRAGYCPNYFIPTNNLFKRKVHGQHQQILLDVLNNFYQMKWMCLSVGNHFDPIWWHLCNISNQAELLRPKTEQDIVFQQDINIIDSLRFNSGIANRTTLRKALKVLSTSKSDLDEFFTYHHITEYLYKIASDQIYPDHVIATDNKTRYRSLRKCKHWMIPRASMGTELLYLATCHFLLGTFSKALDMCKQMTKLASYFTLSYPNLHTFGYCQSGQVLGRLQQIFTAELFFHDQGIYLPHICLEMKRPTEYPPLPYAVFLSFLCCHELGDARGRDAALRQLTEVQCDTIQGGHRYWIVHTFLGICYQMLGDNHRAIRAYWDSAQSKAIFQGKNPAMKRIAIVYLCMYASHRSDRG	ISMLLSTHLERKFTGTKEEVDIRRRVTVLGEYLDQMEVTCGSHGEGFRLRGSDIDGMLADMTVAVIYPNQFISRNMASKTILYIREADCRPGYVHLQFGQMGQGCRKRLFDSLVRVGNSTFLSSGMYRELAVNFFSDYAGKTLESNGPSCTVNSHGYTSMDIVWSLFCYSWPKEANEWRTRTRLYGWPCQTLIDNIVDSGFFLVPVGDKCSENTFLQWRISFAKAERSLVHSFTHIQFKVYALLKYFLTQIKGTLADTIGDDDILCSYFLKIVMFHAIENTSHKFWQEKNLFYCFWFCFNILIAWVRAGYCPNYFIPTNNLFKRKVHGQHQQILLDVLNNFYQMKW	Eukaryota; Metazoa; Spiralia; Lophotrochozoa; Mollusca; Bivalvia; Autobranchia; Pteriomorphia; Pectinida; Pectinoidea; Pectinidae; Mizuhopecten
XP_021354151.1	uncharacterized protein LOC110450771 [Mizuhopecten yessoensis]	Mizuhopecten yessoensis	MDRLRRHTAIEGPPWDIENISVLISRLIERNMMGTEEDIRFRRRAVLIKARIYNTPSNAFKKLLCGSQSEGLYLRGSDFDFMFVHNDVVALYPGQIVPPEDAHKTVLYVKESDCRPGYVALQLGHIGQKCDIYLFNSLVPVGHVIFVSSDMYREQIVNQRTTQTGFRHVSNGPSCSTGDVDHVRCFHFNSWPREANQWMTRPRLYGWPTQVLIDRVVQSGCHLVPVGDKCSEDTLLQWRISFASAERLLVHSFSHIQMKTYCFLKYFLKQMKDTLRDIIGKEDDDILCSYHLKTLLFISVEHSNPKLWQEQNLFYCFWFCFNILISCVKVGHFPNYFIPTNNMFQRKVHGENQQKLFHMLNVFHTEKLLCLSHTSRTFSEVSMLETVSNFEIQTELNRTQTVQEMEYRRDMNIKRTLEINKLSFGDCTPLTITRSINLQMKSVSELDELVAFATTVGIVSTAAKREIHQDLVAGSTNNKTRYRTLRKCQHRLTLCASMGTYLLDLATLHFLTGNYLKAQEMCGRITSQPSYFAHTGILLPQNQAEIYKQQYCGKGYTSIHKLNKIFTDDIHLRKDIIHLPHLRPEISRSRSGVWIPPLPYAAFLSFMSCNELKDRIGCDVSLRNLIQVKYDDLQGGHSHWIVYTLLGLCYQTFGDYPRAIRAYWDSAQTKTEYHEQNPALERIAAIQRFNTE	ISVLISRLIERNMMGTEEDIRFRRRAVLIKARIYNTPSNAFKKLLCGSQSEGLYLRGSDFDFMFVHNDVVALYPGQIVPPEDAHKTVLYVKESDCRPGYVALQLGHIGQKCDIYLFNSLVPVGHVIFVSSDMYREQIVNQRTTQTGFRHVSNGPSCSTGDVDHVRCFHFNSWPREANQWMTRPRLYGWPTQVLIDRVVQSGCHLVPVGDKCSEDTLLQWRISFASAERLLVHSFSHIQMKTYCFLKYFLKQMKDTLRDIIGKEDDDILCSYHLKTLLFISVEHSNPKLWQEQNLFYCFWFCFNILISCVKVGHFPNYFIPTNNMFQRKVHGENQQKLFHMLNVFHTEKL	Eukaryota; Metazoa; Spiralia; Lophotrochozoa; Mollusca; Bivalvia; Autobranchia; Pteriomorphia; Pectinida; Pectinoidea; Pectinidae; Mizuhopecten
XP_021342583.1	uncharacterized protein LOC110442989 isoform X1 [Mizuhopecten yessoensis]	Mizuhopecten yessoensis	MEGPPWNFEKISVLISKLIERSLMGTEEAIRFRRRAMLIHERIINTTNDDLNVHYGGSKAEGLSLFGSDFDFMFVDNHVVALYPGQIVPPEDAHKTVLYVRESACRPGYVALQLGHIGQKIDSCLCNSFAPVGNVIFVSSDMYREQIVNKRTTQTGMRHVSNGPSCSVEDMDHVRCFHFNSWPREANQWVRRPRLYGWPTQALIDKIVQNGCHLVPVGDKCSDDTLLQWRVSFASAERLLVHSLSHIQMKMYCFLKYFLKQMKDKLRYIIGKEDDDILCSYHLKTLLFISVEHSNPKLWQEQNLFYCFWFCFNILISCVKVGHFPNYFIPTNNMFQRKVHGENQQKLFLMLNMFHSEKLLCLSHTSRTFSEVSMLECVCNFEIQTELNRTQTVQEMEYRQDMNIKRTLDKLMLPFEFCTPLLIARSINLQMKSVSELDELVAFATTVDIVSTAAKREIHQDLVAGSTNNKTRYRTLRKCQHRLTLCASMGTYLLDLATLHFLTGNYSKAQEMCGRITSQPSYFTHTRTFLPQNQEEMYRQQYCGKRYTSIHKLKKTFTRDIYVHKETMYLPHLRLEITRSPLGVLIPPLPYAAFLSFMSCNERKDRIGCDVALRNLIQVKYDDLQGGHRHWIVNTLLGLCYQMLGDYPRAIRAYRDSAQTKTDYHEYNPALERIAAIQRFDTE	ISVLISKLIERSLMGTEEAIRFRRRAMLIHERIINTTNDDLNVHYGGSKAEGLSLFGSDFDFMFVDNHVVALYPGQIVPPEDAHKTVLYVRESACRPGYVALQLGHIGQKIDSCLCNSFAPVGNVIFVSSDMYREQIVNKRTTQTGMRHVSNGPSCSVEDMDHVRCFHFNSWPREANQWVRRPRLYGWPTQALIDKIVQNGCHLVPVGDKCSDDTLLQWRVSFASAERLLVHSLSHIQMKMYCFLKYFLKQMKDKLRYIIGKEDDDILCSYHLKTLLFISVEHSNPKLWQEQNLFYCFWFCFNILISCVKVGHFPNYFIPTNNMFQRKVHGENQQKLFLMLNMFHSEKL	Eukaryota; Metazoa; Spiralia; Lophotrochozoa; Mollusca; Bivalvia; Autobranchia; Pteriomorphia; Pectinida; Pectinoidea; Pectinidae; Mizuhopecten
XP_021342886.1	uncharacterized protein LOC110443168 [Mizuhopecten yessoensis]	Mizuhopecten yessoensis	MLFQNVNDNEKGSINYFEALLDIGKKNATISKENFVLNLILPILPVAESVKESEEMLKEEQSFLFYGRKISCDMQLLVGSSTDGLALPEITHIHRSRSYNEVQDEDILYMFPFLKIDPYHRRAFARPVPISGRHGYVRLKFNSDWLNQRKLYYDHYYMINRSKSSFENGTEFVDSEGFVLRRNLTRKLRKEMRLEIHDKNNEAEFIRINEGRNVSVEYSHHGPALTANVCEETYNFHRSKDYVMALPHPSWPVEAAEWQYRTRTWPPVAVINAAMKGGCHVVPKCHKNSKDPREFILSFGLASRTVAHALSISQFRCYKLFKYLFRFHIDKVKRGLSTFHCKQTMFWLCEKCNQDEWTEYNPFECVQELLRQLEAFLRSHNLPDYFIRENNTIAHISAASVIATTREVTKVREKCLTIILGLTETKRFRWLSRDISLASLLSPCLSADRLTKQTIAVTLLEYVSELLDKSEISMVFYLLGIDMHHEMRMEQFIELVIKRLEQVLMLGLDMNITCCVYGLLASLYHQQAISVQHKPGVGYTLIDKSQHLFDKILSHVDRHIWIYGEYYNLLSTTKQHQLILEHFAAQLLSHTSSRKVMLYQGGIYSSIYFHNRLTMDLCVQQAIVDCRVPSTAFLFFKIIHTLIVLNTNQPGSHPSYHDTAMKALKRFDVWTKSKALRFPELCDEHVQVLLAYSYDCVGSPVGADRYFEKAASFGLDYKDEDESDDLLISTPVIIRLRRIAKEQRTIDNKPYSRPVKQRKGRSANTSLRFGEVQINPFVHG	DIGKKNATISKENFVLNLILPILPVAESVKESEEMLKEEQSFLFYGRKISCDMQLLVGSSTDGLALPEITHIHRSRSYNEVQDEDILYMFPFLKIDPYHRRAFARPVPISGRHGYVRLKFNSDWLNQRKLYYDHYYMINRSKSSFENGTEFVDSEGFVLRRNLTRKLRKEMRLEIHDKNNEAEFIRINEGRNVSVEYSHHGPALTANVCEETYNFHRSKDYVMALPHPSWPVEAAEWQYRTRTWPPVAVINAAMKGGCHVVPKCHKNSKDPREFILSFGLASRTVAHALSISQFRCYKLFKYLFRFHIDKVKRGLSTFHCKQTMFWLCEKCNQDEWTEYNPFECVQELLRQLEAFLRSHNLPDYFIRENNTIAHISAASVIATTREVTKVREKCLTIILGLTETKRFRWLSRDISL	Eukaryota; Metazoa; Spiralia; Lophotrochozoa; Mollusca; Bivalvia; Autobranchia; Pteriomorphia; Pectinida; Pectinoidea; Pectinidae; Mizuhopecten
XP_021357697.1	uncharacterized protein LOC110453171 [Mizuhopecten yessoensis]	Mizuhopecten yessoensis	MGSIWSDGTSIDAVDGSDVSKLDRKIKIIWRQDRIRITKQDYGQVGSNFNGWRKPVSKFARNEGILAEHLRENVYIGEYDISDGLWQKSCGVVDEITRFFHVTLKKKTSRYYPCIIFGDFVKQGSSREGLKIGQPDEFDLILPFTIEGVDLHAVPALDKNGELIPAHMKLQISDYAQIQNVKNGILYQSLRKNGVFEKCGSDLFLNAMCFQTRVISSIMETTIAEIQKKIDAKNRNQACSFTLSKTSVFPPTFRFRIKIKSDADFDELSYGKKLFSRREGRIAAAATRVWNATYKVIEFDIVPGLLLQTDSVPNPDSWWFSMTCERYAVIKWIHKGRYADKYPEPNLLWRESSCGYEKHILDVSSRNHSDVYILTACRVLKAYLDGLGNSSQLGSLLTSYHIKNLAIHCILLQLHASGVKEALGYLIAFLEIGLEMEFLPHYFYGNPYISSMFPKLSANANQRRFNLFRNIPHDHFAQAILSLRGMKADLYGLFTESSYLGNHQNIDSFGKLCTLYDEDTSGRCLLM	ARNEGILAEHLRENVYIGEYDISDGLWQKSCGVVDEITRFFHVTLKKKTSRYYPCIIFGDFVKQGSSREGLKIGQPDEFDLILPFTIEGVDLHAVPALDKNGELIPAHMKLQISDYAQIQNVKNGILYQSLRKNGVFEKCGSDLFLNAMCFQTRVISSIMETTIAEIQKKIDAKNRNQACSFTLSKTSVFPPTFRFRIKIKSDADFDELSYGKKLFSRREGRIAAAATRVWNATYKVIEFDIVPGLLLQTDSVPNPDSWWFSMTCERYAVIKWIHKGRYADKYPEPNLLWRESSCGYEKHILDVSSRNHSDVYILTACRVLKAYLDGLGNSSQLGSLLTSYHIKNLAIHCILLQLHASGVKEALGYLIAFLEIGLEMEFLPHYFYGNPYISSMFPKLSANANQRRFNLFRNIPHDHFAQAILSLRGMKADLY	Eukaryota; Metazoa; Spiralia; Lophotrochozoa; Mollusca; Bivalvia; Autobranchia; Pteriomorphia; Pectinida; Pectinoidea; Pectinidae; Mizuhopecten
XP_021347397.1	uncharacterized protein LOC110446529 [Mizuhopecten yessoensis]	Mizuhopecten yessoensis	MSDQGELYEKSWILYNILDRYLGSPEDVTGRRSLAVSMDQLVSPRGRTIETFSTGSKAEGYMFWWADKDIMHIDKNVIVICPGKDISNQRNSANKSVVMMREAYCRPGYVNLELLQLGQMCCVPFAESIVLVGDALFISSEIHKQACHNLFDSTLEQDNEIHGPAVTTKKKHNNFVYEVDKVMSLPCYNWPDEAKEWVSRPRLYNWPDKALRDQILQGGCHLVPVGDKTSAADQSLQWRISFVTAERKLMHSLTHVQFLVYGLLKYFLKQISGMLERILGETDIISSYIIKTVVLHAVESTTKSFWEEKHTFLCFMFCLKILINWVKAGHCPNYFIQNNNMFLGKVYGTNQKKLLRYLADLHDMNWKCLSVGTCIRPSIGERIHSVMNGEWEKVQHELTHTGFAKYLNIVLEAFTLGHTRLPGGLELLSASTSDIGEFIGYFQTVQALSHTGMKTFSEHVTATGNKEKYRSLRKCKNLLRPFATVSKSPGLLILATFYYQTGNYMKTLEVCGHVISAFKVYLFRRSRRDMNRYEQLYCGRGNNLLHKSQAFVSDITFTQEETHFCPSQLHPEIKQCPSGPVFIPPLPYAVFLSFLCYHGLGDSRRRDTALRQLRATKYDEEQGGSKNWIIQNLLGICFEMVGDTRRALMEYRESVGVVGDGLGRNKRISNPAMERIERLQHSQ	KSWILYNILDRYLGSPEDVTGRRSLAVSMDQLVSPRGRTIETFSTGSKAEGYMFWWADKDIMHIDKNVIVICPGKDISNQRNSANKSVVMMREAYCRPGYVNLELLQLGQMCCVPFAESIVLVGDALFISSEIHKQACHNLFDSTLEQDNEIHGPAVTTKKKHNNFVYEVDKVMSLPCYNWPDEAKEWVSRPRLYNWPDKALRDQILQGGCHLVPVGDKTSAADQSLQWRISFVTAERKLMHSLTHVQFLVYGLLKYFLKQISGMLERILGETDIISSYIIKTVVLHAVESTTKSFWEEKHTFLCFMFCLKILINWVKAGHCPNYFIQNNNMFLGKVYGTNQKKLLRYLADLHDMNW	Eukaryota; Metazoa; Spiralia; Lophotrochozoa; Mollusca; Bivalvia; Autobranchia; Pteriomorphia; Pectinida; Pectinoidea; Pectinidae; Mizuhopecten
XP_021348374.1	putative nucleotidyltransferase MAB21L1 [Mizuhopecten yessoensis]	Mizuhopecten yessoensis	MLLEGGSADMLAAQSKILFQLNKYYNERVQSRQGATMKTIREVCKVVQDVLKEVEVQEPRFISSLNEANGRFEGLDVISPTEFEVVLYLNQMGVFNFVDDGTIPGCAVLKLSDGRKRSMSLWVEFITASGYLSARKIRSRFQTLVAQAVDKCSYRDVVKMVADTTEVKLRIKERYVVQVTPAFRCGGIWCRSAAHWPVPHIPWPNPNLVAEVKTEGFDLLSRESIYMKDKQSAAEGDAWAMSFKYAEDRLLYGGCRRKCLSIMKTFRDRHLDIPGQPITPYIMKTLLLYECEKHPREIEWDDTCLGDRLNGILLQLISCLQNRRCPHYFLPNVDLFKGKTTSGMDNAAKQAWRILRELLTNPKSLEKL	SKILFQLNKYYNERVQSRQGATMKTIREVCKVVQDVLKEVEVQEPRFISSLNEANGRFEGLDVISPTEFEVVLYLNQMGVFNFVDDGTIPGCAVLKLSDGRKRSMSLWVEFITASGYLSARKIRSRFQTLVAQAVDKCSYRDVVKMVADTTEVKLRIKERYVVQVTPAFRCGGIWCRSAAHWPVPHIPWPNPNLVAEVKTEGFDLLSRESIYMKDKQSAAEGDAWAMSFKYAEDRLLYGGCRRKCLSIMKTFRDRHLDIPGQPITPYIMKTLLLYECEKHPREIEWDDTCLGDRLNGILLQLISCLQNRRCPHYFLPNVDLFKGKTTSGMDNAAKQAWRILRELL	Eukaryota; Metazoa; Spiralia; Lophotrochozoa; Mollusca; Bivalvia; Autobranchia; Pteriomorphia; Pectinida; Pectinoidea; Pectinidae; Mizuhopecten
XP_021350415.1	uncharacterized protein LOC110448480 [Mizuhopecten yessoensis]	Mizuhopecten yessoensis	MADQGEQCEKSCILHNILDVLIGSRQSVAIRRELILICELIQNGNKGPLDVFQTGSRTEGLIMKGSDMDLMFIDKRARVTFPGQGGYIPPDSTVLVARRADCRPGYVSLELAKLGQFNGHDFLESIVSVRDAHFISSEIFNRSKEERAQKSLELNMESHGPATTLNNLHSNYGSDVDFAYSFPCNSWPKEAIEWVSRPRFYGWPSEVLREEIVKGGCHVVPVGDKTAADTFLQWRISFTTAERKLVHSFNHVQFLVYGLLKYLLKQISSMFQQIMGDGDIISSYIMKTLMFYTIENTPHSLWQEQNTFLCFMICFKTMITLVKAGYWPNYFITRNNMFLGKVHGENQHKLLCFLVELYSMKWKCLSVGTVIQPSIGESMQKVLNGARGEWILPPNYPEVENDLKVFEHTFAYVTCSAKLNVSLKLLSKSKSDMEEFIAYFHTTNALSHTGVNIFGKHIAGKGNKEKYKILRKSKNFLKPQASVCRSPGLLVLATYHYQTGNYRKALEMCGNVISSFNMFVVGNINYRNIDEYGRLFSGRGYTLLYKCMKACASIVYFRKPASLFCPSQLHPELTKDCLRIPPLPYAVFLSVLCYHELWDTRRRDTAMAQLETVKYDKEQGGGEYWIVHNLLGICYEMVGDTRRATREYKDSLSASKVDQRRNPAMQRKESLQYLR	KSCILHNILDVLIGSRQSVAIRRELILICELIQNGNKGPLDVFQTGSRTEGLIMKGSDMDLMFIDKRARVTFPGQGGYIPPDSTVLVARRADCRPGYVSLELAKLGQFNGHDFLESIVSVRDAHFISSEIFNRSKEERAQKSLELNMESHGPATTLNNLHSNYGSDVDFAYSFPCNSWPKEAIEWVSRPRFYGWPSEVLREEIVKGGCHVVPVGDKTAADTFLQWRISFTTAERKLVHSFNHVQFLVYGLLKYLLKQISSMFQQIMGDGDIISSYIMKTLMFYTIENTPHSLWQEQNTFLCFMICFKTMITLVKAGYWPNYFITRNNMFLGKVHGENQHKLLCFLVELYSMKW	Eukaryota; Metazoa; Spiralia; Lophotrochozoa; Mollusca; Bivalvia; Autobranchia; Pteriomorphia; Pectinida; Pectinoidea; Pectinidae; Mizuhopecten
XP_021352700.1	uncharacterized protein LOC110449880 [Mizuhopecten yessoensis]	Mizuhopecten yessoensis	MDGSGMETGKLDDTENERRSVLLSRLLEREFLLTQEAVDIKRRTLLMSEWLSNDEDRNMHEFKAGSRSEGVDMVDSDNDILFTDRLVTVLYPDQYVPQNSSPRTILFMKEAHDCRPGFVSLKIGQLGKRGRPALLDAIIQKGDTYFVSSDIYREQCSNLLTKKGIKSFPNGPSNTVNMLTGTDSVICFPCNSWPKVANEWLTRTRLYGWPSEKLINSIGQSGCHIVPVGDKCSSHDTLLQWRVSFVAAERRLVHSLSHIQFKVYVLLKYFLKQIKGTLKDTVGDDDILCSYFMKILIFVAVENTSQRFWQERNFFLCFWFCFNILIDWVLEGYCPNYFIPAHNMFQRKVHGQHQRKLLEILNNCHRMKWMCFPHLLKSLSNPRTQAELQHPRDSQDIDCGVDITVINALRRAGPINRNVLKTMAKTLHLLSKSQTESEEIITYTYAMNTLSEIARIRADQGSMVDGQGNKSRYKTLRKCKHWLIPTASFGTNVLYLATFHFLMGDYKKSLEICIQVMPLASNFKQNVLHKSSEEKARYMLKYTGQGQTLLYRCRKEFKNVLIFFKEEPWMCLPHLHTELSKCNYIITICPLPYAVFLLFMCFHELGDTRGRDAALRQLRVVKYDHEQGGHQSCWVHYLLHICFKTLGDNHRADRAYREAELASASRRWRK	RSVLLSRLLEREFLLTQEAVDIKRRTLLMSEWLSNDEDRNMHEFKAGSRSEGVDMVDSDNDILFTDRLVTVLYPDQYVPQNSSPRTILFMKEAHDCRPGFVSLKIGQLGKRGRPALLDAIIQKGDTYFVSSDIYREQCSNLLTKKGIKSFPNGPSNTVNMLTGTDSVICFPCNSWPKVANEWLTRTRLYGWPSEKLINSIGQSGCHIVPVGDKCSSHDTLLQWRVSFVAAERRLVHSLSHIQFKVYVLLKYFLKQIKGTLKDTVGDDDILCSYFMKILIFVAVENTSQRFWQERNFFLCFWFCFNILIDWVLEGYCPNYFIPAHNMFQRKVHGQHQRKLLEILNNCHRMKW	Eukaryota; Metazoa; Spiralia; Lophotrochozoa; Mollusca; Bivalvia; Autobranchia; Pteriomorphia; Pectinida; Pectinoidea; Pectinidae; Mizuhopecten
XP_021340823.1	uncharacterized protein LOC110441867 [Mizuhopecten yessoensis]	Mizuhopecten yessoensis	MADSGNGDAWYAHGVSAPNCWLPPSNDDSVWCGPEDKELKRFYDDNVNIRGASFQGVQVQIDQLLKSLYTELKRAESTHPFLRLKPFLKQGGSREGLKVGAANEFDALLPFTFDGITAKVIETPENNLPPGLAEICIKKISNKVAIRPVELFVGRDGERYVSSQVFHDKLFKGLIDTAVQKFNQDPSLSSFNIRRQASAPAIKLDVIINGQMVSIDVVPGFEISAISSSLRKFVVTRWIPSSKNVTRTVRIQDPATVWRVSHSHFEMHIFDKWGVENVTGKRLVRAARILKGLRVEDKDRNCSSQLHHVLTSYHIKNVLLHSLLCLTKVNAVSLSSVSEALGYLVFMLKSALTRSKLPQFFSFNPSLGSFFPDYAFHIRSTPVVNLFEERSDGEIQQVRADLTKALKHFNLQQLLDKTQHVDTCAIKPFLDNVEA	DSVWCGPEDKELKRFYDDNVNIRGASFQGVQVQIDQLLKSLYTELKRAESTHPFLRLKPFLKQGGSREGLKVGAANEFDALLPFTFDGITAKVIETPENNLPPGLAEICIKKISNKVAIRPVELFVGRDGERYVSSQVFHDKLFKGLIDTAVQKFNQDPSLSSFNIRRQASAPAIKLDVIINGQMVSIDVVPGFEISAISSSLRKFVVTRWIPSSKNVTRTVRIQDPATVWRVSHSHFEMHIFDKWGVENVTGKRLVRAARILKGLRVEDKDRNCSSQLHHVLTSYHIKNVLLHSLLCLTKVNAVSLSSVSEALGYLVFMLKSALTRSKLPQFFSFNPSLGSFFPDYAFHIRSTPVVNLFEERSDGEIQQVRADLTKALKHFNLQQLLDKTQHVDTCAIKPFLDNVEA	Eukaryota; Metazoa; Spiralia; Lophotrochozoa; Mollusca; Bivalvia; Autobranchia; Pteriomorphia; Pectinida; Pectinoidea; Pectinidae; Mizuhopecten
XP_021370310.1	uncharacterized protein LOC110461241 [Mizuhopecten yessoensis]	Mizuhopecten yessoensis	MESPWDIERVSVLLSKLLEREILGSREIMDFRRREMLGQEYIDNILDDVKIMFCGSTIEGVSLPRSDVDVMLVDKYVEVMYPEQHVSPDSTRRTVLYVKEADCRPGYVALQLGHLGQKIAECLCNSLVPIGKAIFVSSDMYREQHVKKLNSPAMPMNSNGPSTSNGFLDMVRCFHCNSWPREANQWVTRPRLYGWPTQALIDRVVQSGCHLVPVGDKCSDDTLLQWRISFASAERLLVHSFSHIQMKVYFLLKYFLKQLKDTLRNIIGKKDDDILCSYHLKTLMFFSMENSHPKLWQEQKLFHCFWFCFNILISYVRAGHFPQYFIPTNNLFQRKVHGQNQQKLFHIFDRFHIKKLLCLSKGPGTRHHPVDILQRVCSVEVQTKLMCAQTAQEIEYTQDMFAKCTLQNKRVVKSLDAKDISFAIIRSIDLLMKSHSEVDEVLTFANTVKLVSQLASSEAQQNLMGGLTNNKTRYRTLRKCQHRLTLCASMGTKVLDLATLHYLTGNYLNALQMCKQITSQPSYFTFTRTLLHEKQEAMYIKQYCGKGYTSIYKLKKIFTEIIKVNNKLMHLPHFRLVVSRNPIYGVPTTPLSYAVFLSFLCCHELRDKRGRDLALRNMKLLSLDDCHRGHWMVHTMLGICYETIGEYPRAIRAYLDSANKPIEDWEQNPALERIAALRRFAT	VSVLLSKLLEREILGSREIMDFRRREMLGQEYIDNILDDVKIMFCGSTIEGVSLPRSDVDVMLVDKYVEVMYPEQHVSPDSTRRTVLYVKEADCRPGYVALQLGHLGQKIAECLCNSLVPIGKAIFVSSDMYREQHVKKLNSPAMPMNSNGPSTSNGFLDMVRCFHCNSWPREANQWVTRPRLYGWPTQALIDRVVQSGCHLVPVGDKCSDDTLLQWRISFASAERLLVHSFSHIQMKVYFLLKYFLKQLKDTLRNIIGKKDDDILCSYHLKTLMFFSMENSHPKLWQEQKLFHCFWFCFNILISYVRAGHFPQYFIPTNNLFQRKVHGQNQQKLFHIFDRFHIKKL	Eukaryota; Metazoa; Spiralia; Lophotrochozoa; Mollusca; Bivalvia; Autobranchia; Pteriomorphia; Pectinida; Pectinoidea; Pectinidae; Mizuhopecten
XP_021366324.1	uncharacterized protein LOC110458757 [Mizuhopecten yessoensis]	Mizuhopecten yessoensis	MSDQDELYEKSWILYHILDRFIGNREKVAALRRLTVIQDKLGRFTENAPCECEPFTTGSLSEGIRFKGSDVDTMYIDKYAIVMCPDKDISSEIDRTNKSVLMMREAGGRPGYVHLELLQRGQKIHPRLWKSLVPVGDVFFVSSEIYRQEFSCTMNQPNMEIHGPAITIKGSEVTNFIDLDKVSSFPCYNWPSEANEWVGRPRNWPDKALRDQIINGGCQLVPVGDKTSADPFLQWRISFVSAERKLIHSLTHVQFLVYGLLKYFLKQISGTLEQMLGAADILSSYIMKTIVFYAVESTTESFWQEKHTFLCFMFCLKILVIWVKVGHCPNYFIKNNNMFLGKVHGENQRKLLYFLTYLHHMNWGCLSFGTFIQPSIGERIRNVRKGELEYVLPQPTKSECGRDMYVFHRAFILRFSSGKLPLLLKLLSGSKSEIDEFIAYLATIQAISNTGMETFSEHITARGNKAKYKYLRKCKNLLKPFATTPTSPGLLTFYYQTGNYMKTLEMCGHMISSSKMCLDRSDFNRVKMYEKLYCGRGYNFLQKCQAFVSDIIIPKEAPKFCPSHLHTEIKKAKQGGSIRIPPLHYAVFLSFLCYHELGDTRRRDKSLIDLRYLTSEVSSRPRKWIVHNLLGMCYEMVGDARSAIREYTESLQSKGLDQHQNAAKERIERLQHSRI	KSWILYHILDRFIGNREKVAALRRLTVIQDKLGRFTENAPCECEPFTTGSLSEGIRFKGSDVDTMYIDKYAIVMCPDKDISSEIDRTNKSVLMMREAGGRPGYVHLELLQRGQKIHPRLWKSLVPVGDVFFVSSEIYRQEFSCTMNQPNMEIHGPAITIKGSEVTNFIDLDKVSSFPCYNWPSEANEWVGRPRNWPDKALRDQIINGGCQLVPVGDKTSADPFLQWRISFVSAERKLIHSLTHVQFLVYGLLKYFLKQISGTLEQMLGAADILSSYIMKTIVFYAVESTTESFWQEKHTFLCFMFCLKILVIWVKVGHCPNYFIKNNNMFLGKVHGENQRKLLYFLTYLHHMNW	Eukaryota; Metazoa; Spiralia; Lophotrochozoa; Mollusca; Bivalvia; Autobranchia; Pteriomorphia; Pectinida; Pectinoidea; Pectinidae; Mizuhopecten
XP_021378478.1	protein mab-21-like 3 [Mizuhopecten yessoensis]	Mizuhopecten yessoensis	MDNKILNQYYEENVKMLRNETEKNTKEVLPLVDDILRYVHQRDKRFMIQTVKVGSYHTHLKVKRAGEFDFSVVVDVGKLSWIANNNSRFYGFDNVNRKVESSILPLPSPPAGQCFTQIGSLKAKWESEGLEDGGASLTFNNDIVPIKVKRRFKALVSEAVNQPKLRSRVTTDRISDSPAITLSVKLPNTAYPISIDLCPMIESKLEFRSDFNWPRPLAKWPSSEKISCIKDVGIHEVAKSPFYWTLSFAACEKELVEGIDENGTCRRKSLRVLKTLKENIWCKPGVKKGLTSYHLKNVLFWECEDHPFDTEWQQELLETRVKSMTYRLLGYLQRGNLLLYFHTGVNLLSSKDKGVLQQVANIIKTFLDQPNQYLC	NKILNQYYEENVKMLRNETEKNTKEVLPLVDDILRYVHQRDKRFMIQTVKVGSYHTHLKVKRAGEFDFSVVVDVGKLSWIANNNSRFYGFDNVNRKVESSILPLPSPPAGQCFTQIGSLKAKWESEGLEDGGASLTFNNDIVPIKVKRRFKALVSEAVNQPKLRSRVTTDRISDSPAITLSVKLPNTAYPISIDLCPMIESKLEFRSDFNWPRPLAKWPSSEKISCIKDVGIHEVAKSPFYWTLSFAACEKELVEGIDENGTCRRKSLRVLKTLKENIWCKPGVKKGLTSYHLKNVLFWECEDHPFDTEWQQELLETRVKSMTYRLLGYLQRGNLLLYFHTGVNLLSSKDKGVLQQVANIIKTFLD	Eukaryota; Metazoa; Spiralia; Lophotrochozoa; Mollusca; Bivalvia; Autobranchia; Pteriomorphia; Pectinida; Pectinoidea; Pectinidae; Mizuhopecten
OWF38395.1	Protein mab-21-like 3 [Mizuhopecten yessoensis]	Mizuhopecten yessoensis	MDNNTLNRYCDKKVLMKGDETKRSVAKVLPLVDEILRYVNSRDRRFLIQPLKVGSYNTHLKVKKADEFDYNVIVDVGKLVWAPGKTRYYGFNNTGDKVVEKKGYALPDPPVGQSFTKIGYLKKQWEADGLNDGVASMTFDDDIVPIKVKRWFKSLVGEAVNQPKFRNLITTDRISSSPATTLSVKFPDIHYPISIDLCPMIESQLEFKPEFHWPRSNSTWPSQQKRSAIRKVGVNEIAKEPFYWTLSFAACEKELLDGIDIKGTCRKKSQRIMKRLKEDVWCPPGSKSELTSYHLKNVLFWECEDHPFDTEWQQELLAARVKSMTYRLLGYIQRGILPLYFHDGVNLFSSKDKVVLQKVANNIQAFLDQPKPYLSE	NNTLNRYCDKKVLMKGDETKRSVAKVLPLVDEILRYVNSRDRRFLIQPLKVGSYNTHLKVKKADEFDYNVIVDVGKLVWAPGKTRYYGFNNTGDKVVEKKGYALPDPPVGQSFTKIGYLKKQWEADGLNDGVASMTFDDDIVPIKVKRWFKSLVGEAVNQPKFRNLITTDRISSSPATTLSVKFPDIHYPISIDLCPMIESQLEFKPEFHWPRSNSTWPSQQKRSAIRKVGVNEIAKEPFYWTLSFAACEKELLDGIDIKGTCRKKSQRIMKRLKEDVWCPPGSKSELTSYHLKNVLFWECEDHPFDTEWQQELLAARVKSMTYRLLGYIQRGILPLYFHDGVNLFSSKDKVVLQKVANNIQAFLD	Eukaryota; Metazoa; Spiralia; Lophotrochozoa; Mollusca; Bivalvia; Autobranchia; Pteriomorphia; Pectinida; Pectinoidea; Pectinidae; Mizuhopecten
XP_021378477.1	protein mab-21-like 3 [Mizuhopecten yessoensis]	Mizuhopecten yessoensis	MDNNTLNRYCDKKVLMKRDETKRNVTKVLPLVDEILRYVHSRDRRFLIQPLKVGSYNTQLKVEKADEFDYNVIVDVGKLVWGPGKTRYYGFNNTRDKVVEKKGYALPDPPVGQGFIEIGRLKQQWEADGMKSMTCEDDIVPIKVKRIFKALVGEAVNQPKYRNLITTDRISSSPATTLSVKFPDIHYPISIDLCPMIESQVEFRSEFHWPRPNSDWPSKQKRSTIKKIGVNDIAKEPFYWTYSFAACEKELLDGIDIKGTCRKKSQRIMKRLKDDVWCSPGMKSELTSYHLKNVLFWECEDHPFDTEWQQELMATRVKSMTYRLLVYIQRGIFPLYFHTGVNLLSNKDNVVLQKVANNIQAFLDQPKPYLSK	NNTLNRYCDKKVLMKRDETKRNVTKVLPLVDEILRYVHSRDRRFLIQPLKVGSYNTQLKVEKADEFDYNVIVDVGKLVWGPGKTRYYGFNNTRDKVVEKKGYALPDPPVGQGFIEIGRLKQQWEADGMKSMTCEDDIVPIKVKRIFKALVGEAVNQPKYRNLITTDRISSSPATTLSVKFPDIHYPISIDLCPMIESQVEFRSEFHWPRPNSDWPSKQKRSTIKKIGVNDIAKEPFYWTYSFAACEKELLDGIDIKGTCRKKSQRIMKRLKDDVWCSPGMKSELTSYHLKNVLFWECEDHPFDTEWQQELMATRVKSMTYRLLVYIQRGIFPLYFHTGVNLLSNKDNVVLQKVANNIQAFLD	Eukaryota; Metazoa; Spiralia; Lophotrochozoa; Mollusca; Bivalvia; Autobranchia; Pteriomorphia; Pectinida; Pectinoidea; Pectinidae; Mizuhopecten
XP_021341764.1	uncharacterized protein LOC110442463 [Mizuhopecten yessoensis]	Mizuhopecten yessoensis	MCTGEIYFDVGVPNQWKPPCRSDQVWSGPGDKKVREFYDKHVDIKKSTFHHNQVEVSRLLKSLYKELKTLEKSHQFLRFRPFVKQGGSRERLKVGEANEFDAVLPFTFLGTTATVKESPSNGLPSGHGEIEINKVNSRMTVQPKNLFSERDGKRYVNSRVFHDQFIKGRIDAALQKLNARPEFAGFNIKRQATAPAIKLDAKVNGEQISIDVVPGYDIREKGSTLRKFMVSRWIPGSQNDNRVEPIPDPNTAWRISHSQFEMRILDRWISTNLTAQRLVRGARILKAVREHDVERNSSSQLHHVLSSYHIKNVLLHSILHLRKIDDVGLPNVTSACKHLVHMIDTSLEHRNLPQFFSNNPSLEEYFPIYNFHTDYPMVNLFQERSNGDLQQIRADLEKALDHFNLKPLLDDVVDIHEDKLEPFLSKVKAGGPSIQP	DQVWSGPGDKKVREFYDKHVDIKKSTFHHNQVEVSRLLKSLYKELKTLEKSHQFLRFRPFVKQGGSRERLKVGEANEFDAVLPFTFLGTTATVKESPSNGLPSGHGEIEINKVNSRMTVQPKNLFSERDGKRYVNSRVFHDQFIKGRIDAALQKLNARPEFAGFNIKRQATAPAIKLDAKVNGEQISIDVVPGYDIREKGSTLRKFMVSRWIPGSQNDNRVEPIPDPNTAWRISHSQFEMRILDRWISTNLTAQRLVRGARILKAVREHDVERNSSSQLHHVLSSYHIKNVLLHSILHLRKIDDVGLPNVTSACKHLVHMIDTSLEHRNLPQFFSNNPSLEEYFPIYNFHTDYPMVNLFQERSNGDLQQIRADLEKALDHFNLKPLLDDVVDIHEDKLEPFLSKVKA	Eukaryota; Metazoa; Spiralia; Lophotrochozoa; Mollusca; Bivalvia; Autobranchia; Pteriomorphia; Pectinida; Pectinoidea; Pectinidae; Mizuhopecten
XP_033737208.1	uncharacterized protein LOC117325226 [Pecten maximus]	Pecten maximus	MPWKDVLTFAVHIRDCPTVVRLLNEGQCPDGLPNGYQPLLHTAVENNDLGMTKLLLAHGADVNKTDNMHQTALFQSVSLDVDVEISEVLIRAGGLINVKDMYERTPLHYLSFFPQEVKLALFLLTPSNELLDAVDYFGNTALHLCTKPDQRCKSGCLSVMEQLLTAGADPNIQDNKGRSVLHHMSTQYMPETKLLLSKAKRINYLVSDKEGNNFMHNLIANPALQPSYLIDILESPFIPKPFWKVLLNGTNMYELSPFAMYFETAFCNESTVCKMIELGADVDIPDGLGVTPLMKSATFSLDVTKTLIQYGADPNLQDITGKNAIHLAMNSAIVSLLIEAGCNINMCDKWGCSPLQQSIFSAQDLFADVDVQTTLLMQGSDINHQDMYGATALHHAVYDDSELTTSLLKMGADRRITDKSGRTPTDVARLLGLTEMEHFLQPNQTISPNDDKSLRYPDDIMGDNLQKYLHSFELVKKVEKACDDLLRFREEDTLNDVHAANQNIKKGVTALMEDIAQRIGEHDEKFSIQMYTSGSSSEGTKVGLFNEFDFVFCLPFFTDICEIVEDRSAAFSGLARLKCKDLLPSKEVGHFFDDEGFLLSSELRKECGSLIKRVLRNKDIWKRDNIMMGGLDISFERNDTEKPVINFSISWIDMVHRKLDISIDVAFGIHKAGWWPKGVDTETSRLMTDAVKTTGCLLLLQVPEHRRWEGQHFRISCSLSESHAMVKLPQYVKDSYKLAKIMKDVLCPGIDFGDDEDGSPSISLSAADVISSYILKNCLFNVVAEGYFDSIPETNESIQTRRYVINSTTEIYKRLLMASKAQALPCHFLPKVDLFRYKTVNLEGFEEDTDDFLMDLNRTTNIMLTYCKVILGCLGIFDI	KKVEKACDDLLRFREEDTLNDVHAANQNIKKGVTALMEDIAQRIGEHDEKFSIQMYTSGSSSEGTKVGLFNEFDFVFCLPFFTDICEIVEDRSAAFSGLARLKCKDLLPSKEVGHFFDDEGFLLSSELRKECGSLIKRVLRNKDIWKRDNIMMGGLDISFERNDTEKPVINFSISWIDMVHRKLDISIDVAFGIHKAGWWPKGVDTETSRLMTDAVKTTGCLLLLQVPEHRRWEGQHFRISCSLSESHAMVKLPQYVKDSYKLAKIMKDVLCPGIDFGDDEDGSPSISLSAADVISSYILKNCLFNVVAEGYFDSIPETNESIQTRRYVINSTTEIYKRLLMASKAQALPCHFLPKVDLFRYKTVNLEGFEEDTDDFLMDLNRTTNIMLTYCK	Eukaryota; Metazoa; Spiralia; Lophotrochozoa; Mollusca; Bivalvia; Autobranchia; Pteriomorphia; Pectinida; Pectinoidea; Pectinidae; Pecten
XP_033750401.1	uncharacterized protein LOC117334717 [Pecten maximus]	Pecten maximus	MAEGGEDDIGTMPLAGLLDNLLAMTLPVPNDKRQDQYCGYINTFVSAYGKEYCMVVGSTKEGTRLRSKQDEGDYDYILLCNFTVPVDCLEYREDLPCFVHIKGSFMGQDFCDQLIDGVYLPTWLLRDVSTLAFPRLKGILDIVSRSSTSHGRHTPHLAISTDMRLGYNLTNFADWDCKDLNVKQNVRTASERALRQQFDERRKGSKALTEDPNNILPSFAAVVDFVQNRRSNDTSSSLIYQQLGPMLSALAGRMSGTSNKRPTDEYSGDKQEETVNNFPDSDTSKKAKIQPIDKKESMAEGEIKNICHSDTEHMDVSTKQTDRESVIAGDNTSSIQINKEELMETTTEEAKHQEVYATYSSKSEKDFIPAARLSGPPKFIEDWKQRALQEHWPRSQVVEVISRSQFFVVAKPAVKDEKAEIDFSLSCNMAEIMLTKEMPPGHMKCLLMVKAFQRSILEEYSKVLTTFHWKTALYWMLESTDPSTYSEKSDDILDVLRNLLDYMRDRLHEGRLLHYFFPSNLFAGLERDVCVEIVKKIDEIHLDPEFYLRSFFCLEKERVHNRRVVKIPAETLTKVKNDVVHKRDELTVDAFANALEGFAKPPYPDSAQQPKVPVQNLLFQIAETAATDEENRRKEEEAKDPRKAVTPSVSKDSLMDSVKDLVSKLGADKKTRREAEKEAEKKALAFFFAGKK	GLLDNLLAMTLPVPNDKRQDQYCGYINTFVSAYGKEYCMVVGSTKEGTRLRSKQDEGDYDYILLCNFTVPVDCLEYREDLPCFVHIKGSFMGQDFCDQLIDGVYLPTWLLRDVSTLAFPRLKGILDIVSRSSTSHGRHTPHLAISTDMRLGYNLTNFADWDCKDLNVKQNVRTASERALRQQFDERRKGSKALTEDPNNILPSFAAVVDFVQNRRSNDTSSSLIYQQLGPMLSALAGRMSGTSNKRPTDEYSGDKQEETVNNFPDSDTSKKAKIQPIDKKESMAEGEIKNICHSDTEHMDVSTKQTDRESVIAGDNTSSIQINKEELMETTTEEAKHQEVYATYSSKSEKDFIPAARLSGPPKFIEDWKQRALQEHWPRSQVVEVISRSQFFVVAKPAVKDEKAEIDFSLSCNMAEIMLTKEMPPGHMKCLLMVKAFQRSILEEYSKVLTTFHWKTALYWMLESTDPSTYSEKSDDILDVLRNLLDYMRDRLHEGRLLHYFFPSNLFAGLERDVCVEIVKKIDEIHLDPEFYL	Eukaryota; Metazoa; Spiralia; Lophotrochozoa; Mollusca; Bivalvia; Autobranchia; Pteriomorphia; Pectinida; Pectinoidea; Pectinidae; Pecten
XP_033748317.1	uncharacterized protein LOC117333234 [Pecten maximus]	Pecten maximus	MLAGMIEGRYDQSSSVDQLLLAATLPDTSQLCTLLNAGTDVNAQNEVGQTALLSASLANNVDSCRLLLEKGSDIRHRDVGGYSALHLTQSAEVGELILCQASFQDGNDDIVNMRTKEGRTPLHEAVLHGPLDRVNSLLKRNSLINTEDEDRTTPLHYACSVWDKSEEPFQIIERLLQAGADVNRQTAFLKTPLLLACAQQCLGVGEPGVNILLNHGADPSITDIDGNTALHALLQGDELGLGTTPPEVVDRLVKIAPEILTSCNKYGEHPIHLACRRCVDGDEYLVRHMINLGADVHARDSMGRNLLHLCCMYGKEEEDVIMSKYPVLANEVDCLGRTVLHYNALLKKEVSQIENILKLETFNKLSATDTFGFTAFDYAVNKGHVEAIELFKTYSDTTTLPAADGAADSHVVGNEETLDRLLSPIVVETFDYVLPETLRPIQDADVFLMDIWDAGSSPTKNAKLFSESKAVVETFMNKVVSLMREKDDRFSGTLIGNGSSYEGTKIGNADEYDFLLQLDDLSTICRPIETGSDPPGYAKVARIPRADLGKYEDLFDSEGVIKCEKIMSRFSQILVEIMHDPRIWESSGLDYLPLYIKWKGRPALTISCTQRRPGKVTMLSIDFLPALYFKNWRPCWMRDDMERQDNDVRNIGCHMIIKPADVPYYQHAQFGMPRHFLRITFSRAETVLFNSVPDYIRKSYMIAKHLVKRNARIPLHILFDIGDLHKSKTTIIGKHNINSYFVKQCLLKKVMDDYPVSLPCSEEEERSLTTRWVRTIFKTIHMSYENGNLPSAFMPSQNLLHTYKPDPSTNRIRHILFQLVNHSIVKESVPTTITRGEYTQREPGNREMKMDGKMKLLKRLLYGPQERV	FLMDIWDAGSSPTKNAKLFSESKAVVETFMNKVVSLMREKDDRFSGTLIGNGSSYEGTKIGNADEYDFLLQLDDLSTICRPIETGSDPPGYAKVARIPRADLGKYEDLFDSEGVIKCEKIMSRFSQILVEIMHDPRIWESSGLDYLPLYIKWKGRPALTISCTQRRPGKVTMLSIDFLPALYFKNWRPCWMRDDMERQDNDVRNIGCHMIIKPADVPYYQHAQFGMPRHFLRITFSRAETVLFNSVPDYIRKSYMIAKHLVKRNARIPLHILFDIGDLHKSKTTIIGKHNINSYFVKQCLLKKVMDDYPVSLPCSEEEERSLTTRWVRTIFKTIHMSYENGNLPSAFMPSQNLLHTYKPDPSTNRIRHILFQ	Eukaryota; Metazoa; Spiralia; Lophotrochozoa; Mollusca; Bivalvia; Autobranchia; Pteriomorphia; Pectinida; Pectinoidea; Pectinidae; Pecten
XP_033745222.1	uncharacterized protein LOC117330820 [Pecten maximus]	Pecten maximus	MMNSMESEQTSVLLSKYLEKKYTGTEEAINIKRKAIILTESLINSDFNDHIDTGSYGEGCYQKGSDMDKMNVDKTVAVMYPDQCIPQHLVHKTILYIRKADCRPGYVNLEIDQLFFKHSFDKYFSNSLVQIGNSLFISSDMYREEWVSFYTTIPGIKCESNGPSSAFTGMEDKDIVHCFQCNSWPKEANEWITRTRLYGWPHQTLIDKTVSNGFHVVPVGDKCSEDTFLQWRISFAVAERSLVHSFSNIQVKVYTLLKYFLKQIKETLKESIGDDDILCSYFLKTILFHAIENSSHTFWQEKNLFDCFWFCFNILIACVRAGFCPHYFIPANNLFQRKVHGQNQQILLGILDNYCQMKWMCLSVGNFIKPSIWEDLCDTSVQANLVSATNLQQNILDHDKGDSCCFVIEISTQTRAGQQGIALVIDIKDKF	TSVLLSKYLEKKYTGTEEAINIKRKAIILTESLINSDFNDHIDTGSYGEGCYQKGSDMDKMNVDKTVAVMYPDQCIPQHLVHKTILYIRKADCRPGYVNLEIDQLFFKHSFDKYFSNSLVQIGNSLFISSDMYREEWVSFYTTIPGIKCESNGPSSAFTGMEDKDIVHCFQCNSWPKEANEWITRTRLYGWPHQTLIDKTVSNGFHVVPVGDKCSEDTFLQWRISFAVAERSLVHSFSNIQVKVYTLLKYFLKQIKETLKESIGDDDILCSYFLKTILFHAIENSSHTFWQEKNLFDCFWFCFNILIACVRAGFCPHYFIPANNLFQRKVHGQNQQILLGILDNYCQMKW	Eukaryota; Metazoa; Spiralia; Lophotrochozoa; Mollusca; Bivalvia; Autobranchia; Pteriomorphia; Pectinida; Pectinoidea; Pectinidae; Pecten
XP_033741758.1	uncharacterized protein LOC117328341 [Pecten maximus]	Pecten maximus	MADDVNEELRTLCIKSVSIFMEKVMKMIPRVKLRDYTMQCIGCVPMTYLGSQAECIHGLNSDTDIMYECQTVKVVQNLEQTREMATSQDGYDAVVMFDSDGTHDGYTKIKLFDIRRDQNYEEVDVSSLCVDRYLSNSLVSAFWKERLARRDLFPSHGMKTGLYQHGPCITFKYTGMENRLDTDIDSVFTIPCNWPEQAREWFTRQRNHDWPSEKLRNQIKSIGCHLVPVGHALSHQRDMEWRISFNKPERELVWSFSGTQFACVDFMKIFFHVKISPNFPDLFPSYFIKTVMFWMIEESNSSLWKPENLCSCLEELLHRITICVERKELRNYFIPSNNMMDTKPSDGLAALLVELTKFQKIGHEKWKPIMKARIDEKDENDIYFYHVQINALSTVRHYIINLLSTTNNAEFVMCLKHINQSIAFAIEQKLSVDIWAIFQVEVDTIQRFHEQFSKKGRPYNDSLMDERGESSSQDMQMEANDKLTVWLKRQRKMYFSSGCSELATWYLYQGRYTEAREVVEELLSSYNDSIVHYTFHNRDKKPKDSNYDMMFPRPSLEETLRKFISFDAIFLPILKSLYPESIQTVLEKTGTVLFVSPLFYCNLIKFHSYKAEGCDAASSEVAKQLMAFAKTDQSITVMQLASACVAMV	VNEELRTLCIKSVSIFMEKVMKMIPRVKLRDYTMQCIGCVPMTYLGSQAECIHGLNSDTDIMYECQTVKVVQNLEQTREMATSQDGYDAVVMFDSDGTHDGYTKIKLFDIRRDQNYEEVDVSSLCVDRYLSNSLVSAFWKERLARRDLFPSHGMKTGLYQHGPCITFKYTGMENRLDTDIDSVFTIPCNWPEQAREWFTRQRNHDWPSEKLRNQIKSIGCHLVPVGHALSHQRDMEWRISFNKPERELVWSFSGTQFACVDFMKIFFHVKISPNFPDLFPSYFIKTVMFWMIEESNSSLWKPENLCSCLEELLHRITICVERKELRNYFIPSNNMMDTKPSDGLAALLVELTKF	Eukaryota; Metazoa; Spiralia; Lophotrochozoa; Mollusca; Bivalvia; Autobranchia; Pteriomorphia; Pectinida; Pectinoidea; Pectinidae; Pecten
XP_033740238.1	uncharacterized protein LOC117327394 [Pecten maximus]	Pecten maximus	MDDLHVYSKAVSIFMEKATKMILRQKLINYAIKTIGGIPMFISGSRAECTQGLDSDTDIVYESPTIKATVNTKQARSLQFVSESAENYDAVVVMDTLGTHSGYTKVKLFDVNKNQSQSKIDVESLCFDDTEYVSSVQVSKYWEHQLATSAIFPVHGMRKEFQSHGPCIAFKYGGLRQVYDIDTLFSLPCDWPETAREWQMRPREYNWPGQETISKIVSMGCNLVPIGHADSSEKDLEWRISFNKTERELIWSFNGTQYACIDCMKIFFHSKMSKKFPDVFPSYFIKTIMLWMVEESPAEMWRPENLNRCLDQLLNRIIICLEKKEVRNYFIPLNNMIDTRSEKDLDNLRLELKTYKELGSDLWINIMRLRVDEADDNDIYFHHVEINSLCFIRHFTLNLLHASNQNTFSADVKRISDQLQHAVDLGLSENTCLILQQELGTILALHNFKKALISGEDHKTDGNAVQLLLQNQADVTFCCGRLMFATFHLQQGRYKEAQDIANDVIRGYVTTIVHYSFHNRDKTPKDEDYAEMYCKKGSTFPETLKRFIAFDIVCLPILIQFYPKAVRRVMQKNTMVLFINPLFYAHVINIHCCVETRNNLRAPEIADDLISFMEKNSKNLEQTSDTPIRDIAGECLKMLGMFDEARAYFTNQSEAVEPCDHGVCKRSRDEDTPSPRIAKVKTTCKAGRVN	LINYAIKTIGGIPMFISGSRAECTQGLDSDTDIVYESPTIKATVNTKQARSLQFVSESAENYDAVVVMDTLGTHSGYTKVKLFDVNKNQSQSKIDVESLCFDDTEYVSSVQVSKYWEHQLATSAIFPVHGMRKEFQSHGPCIAFKYGGLRQVYDIDTLFSLPCDWPETAREWQMRPREYNWPGQETISKIVSMGCNLVPIGHADSSEKDLEWRISFNKTERELIWSFNGTQYACIDCMKIFFHSKMSKKFPDVFPSYFIKTIMLWMVEESPAEMWRPENLNRCLDQLLNRIIICLEKKEVRNYFIPLNNMIDTRSEKDLDNLRLELKTYKELGS	Eukaryota; Metazoa; Spiralia; Lophotrochozoa; Mollusca; Bivalvia; Autobranchia; Pteriomorphia; Pectinida; Pectinoidea; Pectinidae; Pecten
XP_033731220.1	uncharacterized protein LOC117320846 [Pecten maximus]	Pecten maximus	MDTTADSIGELLTHAIDFANVKSYSVDSIYRPIAEEAVAYGNRLNVDVVKCGSHAERLYLPYFSRPEADSQWATDVSTDIDMMFVFDNYNIVSDVQNSVPETQPDMNLYQLVEASHPGYYYMLPPTVVSRADTGTLKMSLIQNTGLSSETLKMQLEKSITQSKKGQVNLIFMETPTFNGPSVTFQSRENSGVMVSIDCVFGVKCFSWPKRLDNFFTRVMNREWPGTTLVRDIREQGCHLVAIGSHGSCLRPYEWRLSSTKAEQMLALSLSENQRLAYQIAKSLIKSNEKTKCISSYYVKTTFFWLCEERQISTWTESSNLENIRSLLEKLLQFLTTKTVPNYFIAENNLVDHFEDETFARAIEGLVELRNTLIPRLAQFLQHVAVMPMEFQKPPIEMITSGRSDELLEYLCVNFCFASIVHTILSQIENKTHVNYLYLAEDILRHLTSSSKIDQIDPAVKHETTDHPLGQDQSMFKKEGWSLSRAGLHSACSLLENILQYFQRKDFHLEMIWRICTELANTAACLMHGYCQPDNAGTPVVNDCMYLLDRSAFLHHEYALAYIQAYWKRYPKYRIEPTKNPNKLSFYFLEMWIMILIKYQRESDYQFGMIGRGNNDNMRLPICVRRLVEFMIFYDFDKTWVLLQIDSSLFGGKPIANSLRTKRVQHSSALLKLEGVINLTKLKLRAKAFKSDTEKYQLHSDLGKLYHVKGNLANSSEEHAKMHRKSLEYFKDSISSCQSDVSLKVDFAAFMFEVNHFHESLDHIRDSFLSTEGESALNIYDTTTYLFLPDRLQEIVGNAVPVAIPSLLLACYYVLTIYKSVRILRDQSLFERILECLKEAISSSNDDTRRLGLYIVSDFLSR	IGELLTHAIDFANVKSYSVDSIYRPIAEEAVAYGNRLNVDVVKCGSHAERLYLPYFSRPEADSQWATDVSTDIDMMFVFDNYNIVSDVQNSVPETQPDMNLYQLVEASHPGYYYMLPPTVVSRADTGTLKMSLIQNTGLSSETLKMQLEKSITQSKKGQVNLIFMETPTFNGPSVTFQSRENSGVMVSIDCVFGVKCFSWPKRLDNFFTRVMNREWPGTTLVRDIREQGCHLVAIGSHGSCLRPYEWRLSSTKAEQMLALSLSENQRLAYQIAKSLIKSNEKTKCISSYYVKTTFFWLCEERQISTWTESSNLENIRSLLEKLLQFLTTKTVPNYFIAENNLVDHFEDETFARAIEGLVELRNTLIPRLAQ	Eukaryota; Metazoa; Spiralia; Lophotrochozoa; Mollusca; Bivalvia; Autobranchia; Pteriomorphia; Pectinida; Pectinoidea; Pectinidae; Pecten
XP_033741760.1	uncharacterized protein LOC117328342 [Pecten maximus]	Pecten maximus	MEDLCSKVVHVFKDRVSKMILRYKLVNYTIQAIARIPMFVSGSRAEFIQGLKSDSDIIYESPTIRATTDTEQARNLQRDSKHLSDSLPSTKANPDYDAIVVMDTTGAHPGYTKVKLFDITRNQSETKVDVVSLCLDDTKFISSIKVSEYWKKQLAKGRIFPPQGMIKQFEAHGPAITFQYGGMEQIFNIDTLFSLKCDWPETANEWHTRYRQHNWPDQDTIAKVALMGCNLVPIGHAKAPKQQLEWRISFNKVERELIWSFNSTQYACIDIMKIFFHTKISKKFPDVFPSYFIKTTMLWMVEESPAEIWQPENLVQCLEELLKRTITCVERKEVKNYFIPSNNMMDTRSTSDLDLLLSELRNFENLAPTKWTEIIQIRTGDIAENDIYVHHVGFSGLCFARHIILCLLSTLDSDRFSRRLKHISEKLEHAIDQDISKHTCLILLKEIETIHKIHVFQIHLSSGTDTEYEKDDLQLSLTEQAEFTFCCGRLMLATLHLNQGRIKEAYDIADDVISGYDKTIIHYTFHNRDKDPKDEDYDEMYRSKTSTFHETLKRFIALDVVCLPMLIQYYPRAVQGVMEKAKNIVYINPLFYTHVVTLHCFIASGNLIRASEVADDLIAFVEKHSEKIRLTLDTPIYRITGECLNLVGRSQEASKYMEHSFTAGEPFQDRDRKRSRDEDVSGPDAANVNTTKVGRTN	LVNYTIQAIARIPMFVSGSRAEFIQGLKSDSDIIYESPTIRATTDTEQARNLQRDSKHLSDSLPSTKANPDYDAIVVMDTTGAHPGYTKVKLFDITRNQSETKVDVVSLCLDDTKFISSIKVSEYWKKQLAKGRIFPPQGMIKQFEAHGPAITFQYGGMEQIFNIDTLFSLKCDWPETANEWHTRYRQHNWPDQDTIAKVALMGCNLVPIGHAKAPKQQLEWRISFNKVERELIWSFNSTQYACIDIMKIFFHTKISKKFPDVFPSYFIKTTMLWMVEESPAEIWQPENLVQCLEELLKRTITCVERKEVKNYFIPSNNMMDTRSTSDLDLLLSELRNFENLAP	Eukaryota; Metazoa; Spiralia; Lophotrochozoa; Mollusca; Bivalvia; Autobranchia; Pteriomorphia; Pectinida; Pectinoidea; Pectinidae; Pecten
XP_033752293.1	uncharacterized protein LOC117336052 [Pecten maximus]	Pecten maximus	MGSTWSDDSSVQAVDKNVKRILNQGTSTAAPESTAVGSHFNGWRIPVLSFASNEINLDMRLRENKCIGEYDISTALWQKSCGVVDEITRAFHKMLTKVSSKSYPCLEFGDFVKQGSSREGLKIRHPDEFDMILPFTIAGVDIRSVPALDSNGERIPALVKLQIPDSQIEHVMSDSLYRSLRSKEVFERVGSDLFINAMYLQTCVISSIMDSTINHIQDEINAETINQPCSFTLTKASVFPPTYRFKIVIKSDDNFDELSYGRTVFGGIQTESRNISRDMRMTGFGPTNKMIEFDIVPGVLLQSDFVPNPDSWIPMTCERYAVMKWVHKGRYAGNYQDPNLFWRESSCGYEKHIMDVCQREQDSRYILTACRIMKAYIDGMASSSQLRSLLTSYHIKNIAIHCILFQMRVYGVKEALGYLIGLLEISIEVKFLPHYFYGNPNISKMFPTLFENASHKRLNLFRDIPTDHFVQAKYSFLSMQADLHGCFTERAYLGNQKHVDSFRELCTLYPANDGCILM	ASNEINLDMRLRENKCIGEYDISTALWQKSCGVVDEITRAFHKMLTKVSSKSYPCLEFGDFVKQGSSREGLKIRHPDEFDMILPFTIAGVDIRSVPALDSNGERIPALVKLQIPDSQIEHVMSDSLYRSLRSKEVFERVGSDLFINAMYLQTCVISSIMDSTINHIQDEINAETINQPCSFTLTKASVFPPTYRFKIVIKSDDNFDELSYGRTVFGGIQTESRNISRDMRMTGFGPTNKMIEFDIVPGVLLQSDFVPNPDSWIPMTCERYAVMKWVHKGRYAGNYQDPNLFWRESSCGYEKHIMDVCQREQDSRYILTACRIMKAYIDGMASSSQLRSLLTSYHIKNIAIHCILFQMRVYGVKEALGYLIGLLEISIEVKFLPHYFYGNPNISKMFPTLFENASHKRLNLFRDIPTDHFVQAKYSFLSMQADLH	Eukaryota; Metazoa; Spiralia; Lophotrochozoa; Mollusca; Bivalvia; Autobranchia; Pteriomorphia; Pectinida; Pectinoidea; Pectinidae; Pecten
XP_033746881.1	uncharacterized protein LOC117332106 [Pecten maximus]	Pecten maximus	MDPKDASQLICNHLDEHHGVGSEEKVKVRRLLKYLNEKSVHAEMSPQGFEPVFTGSAAEGLNFQSSDEDCMVINNNVNVIQPHDEIAERDASKTILVMDNTDCRPGHTLLRLQRRGVLMNDVVMNSITDFRGSEYLSSEKFRDNTVEIGSYPHGPCSTKVINDLEIDYANCFHCQSWLEQSDFRNRTKDCSWPSRQLVNKIVKNGCHAVAIGDKHSRLFAMQWRISFARAEKSLVWSFNHVQLKTYALLKIFLKECIESNPSTRELLCSYFMKTIVFHAIEHRPSMWVDDNIVKCFWYCFSILLECVQTGYLPNYFVLANNLFHSNVTGDNRNRLLNVLERYYDKGWTCLFDCLRSTVPQRIGHDKRNKLPGDVLREAYHDEYIWSHFHLYCNLVDIDIADALKLVQRVFLNTPDDSLCDTAVLYFIHVIRRSICRSYIADPTNGTSNKSAYRQIRRNKRLLHLSSATDVSSGLLSLATFYYNVGCYTKASEVASCVVFACQKGGLLQSHGDRDDVGYEEEMCGKGYTLLQKAKSSFVHEYIIDKTSNKLYPPELFEVVDRNANDISLPLLPYAIFLLVLSTFRLGDIDQSQTMLDDLIALRTDAIYGVRHYPILDSLVRICHELLGNTSQAIKSSEGSCRKLSDSPAALIKIADLRQTRNDEQTGKTDFNTLDYCNVKYHKTMYTADPDNFIKMSWF	ASQLICNHLDEHHGVGSEEKVKVRRLLKYLNEKSVHAEMSPQGFEPVFTGSAAEGLNFQSSDEDCMVINNNVNVIQPHDEIAERDASKTILVMDNTDCRPGHTLLRLQRRGVLMNDVVMNSITDFRGSEYLSSEKFRDNTVEIGSYPHGPCSTKVINDLEIDYANCFHCQSWLEQSDFRNRTKDCSWPSRQLVNKIVKNGCHAVAIGDKHSRLFAMQWRISFARAEKSLVWSFNHVQLKTYALLKIFLKECIESNPSTRELLCSYFMKTIVFHAIEHRPSMWVDDNIVKCFWYCFSILLECVQTGYLPNYFVLANNLFHSNVTGDNRNRLLNVLERYYDKGWT	Eukaryota; Metazoa; Spiralia; Lophotrochozoa; Mollusca; Bivalvia; Autobranchia; Pteriomorphia; Pectinida; Pectinoidea; Pectinidae; Pecten
XP_033754729.1	uncharacterized protein LOC117337737 [Pecten maximus]	Pecten maximus	MSDQGEQYENSWILYHVLDRFIGSREIVAFRRKKCVLSDQFDNQNKMGSKTFSTGSKAEGMDMQGSDDDQMFTDTNVTVLCPYSSNPPDYKDKTVLITGDTDSRPGYVTLKIVHIGESVEKCMFESMVPVEGEHFISSEIYAMYSNEYFREHFQLHMDIHGPASNIKIEQSNLEADLDIVTSLRCYSWPKDADEWVTRPRIHNWPEQALIEKIVQGGFHLVPVGDKTSADTFLQWRISFTTAERKLIYSFTHVQFLVYGLLKYFLKQISETLKQLVGDEDILSSYIIKTVLFHAVESTPDSFWQEKNTFSCFMFCLNILISWVKVGYCPNYFINKKNMFLGKVHGENQEKLLHFLVDLHDKKWGCLSVGTFIQPSIGERMNTVRNGSLEYVLQPSKELERECDLQIMADILDSCISSEVLHASLAILSKSKSDMDEFVGYASSVRALCCTGMETFEKHIAVTGNKEKYKSLKKSKKLLTPLAAMFTSEGQLTLATYYYQTGNYNKALEICGNNSFSIVQFCRQSFCCRGNTLLQKCKAYASNIRFNKHASQFCPSQLHQEIRRITIEPSLAIPPLPFAAFLSFLCYHELGDTRRRDAALIHLWTVKYDEEQGVGCQWIVHNLLGICYEMVGDTKRALREYRDSLTVRNFFQYRNPAKQRIERLQQL	NSWILYHVLDRFIGSREIVAFRRKKCVLSDQFDNQNKMGSKTFSTGSKAEGMDMQGSDDDQMFTDTNVTVLCPYSSNPPDYKDKTVLITGDTDSRPGYVTLKIVHIGESVEKCMFESMVPVEGEHFISSEIYAMYSNEYFREHFQLHMDIHGPASNIKIEQSNLEADLDIVTSLRCYSWPKDADEWVTRPRIHNWPEQALIEKIVQGGFHLVPVGDKTSADTFLQWRISFTTAERKLIYSFTHVQFLVYGLLKYFLKQISETLKQLVGDEDILSSYIIKTVLFHAVESTPDSFWQEKNTFSCFMFCLNILISWVKVGYCPNYFINKKNMFLGKVHGENQEKLLHFLVDLHDKKW	Eukaryota; Metazoa; Spiralia; Lophotrochozoa; Mollusca; Bivalvia; Autobranchia; Pteriomorphia; Pectinida; Pectinoidea; Pectinidae; Pecten
XP_033760597.1	uncharacterized protein LOC117342525 [Pecten maximus]	Pecten maximus	METKDEKDIAFSEWVRMCQSFATSKSIMLIPTIFTVLSDQELCCDIHVIGSCGEGFANLCAASNDASDIDTMVVAKHGLVFEHHCSPVPDSTWLFQMQVCPNNSGYVRLRMCKHGNIKNFVNGFPDIATSLEYDSLADCNYLTNVFFFRRITDSHLCAKSPMSSDFFTLLTGTTRVSGPSVNRKSLIKYGSFLGEIEFEHVFALRCPEWPSVASEWISRERYRGWPSPEFISQHTSKGCYVVPVGCKECDRMHLDWRISFVHVEQALVKSMNTYQWLCFHWLRQLKKIIFGVKMPNVITSYIIKTTLFWTLEEISPDLWQRSKLLAAGEECLDKLITFVQNGYCPNYFIRTCNLFKKTFSNIDKQMVLQTCLDVKKSQLKFMFETSPFLNRLGTLKAFGGNSVELNKNITKLITFMTVKTLMEFCLPPPVPNSRPELIQWCRNIQQNIKGAINTRECDKEMKTCLDYIHTFTDRCLKSCMLRMPYSQENPTALELELIDFDSEDVYSVANFCHLQMVAGSYTGCNGLLTKFIEIQKQREYRNIDFHDYPLSIHLDND	DIAFSEWVRMCQSFATSKSIMLIPTIFTVLSDQELCCDIHVIGSCGEGFANLCAASNDASDIDTMVVAKHGLVFEHHCSPVPDSTWLFQMQVCPNNSGYVRLRMCKHGNIKNFVNGFPDIATSLEYDSLADCNYLTNVFFFRRITDSHLCAKSPMSSDFFTLLTGTTRVSGPSVNRKSLIKYGSFLGEIEFEHVFALRCPEWPSVASEWISRERYRGWPSPEFISQHTSKGCYVVPVGCKECDRMHLDWRISFVHVEQALVKSMNTYQWLCFHWLRQLKKIIFGVKMPNVITSYIIKTTLFWTLEEISPDLWQRSKLLAAGEECLDKLITFVQNGYCPNYFIRTCNLFKKTFSNIDKQMVLQ	Eukaryota; Metazoa; Spiralia; Lophotrochozoa; Mollusca; Bivalvia; Autobranchia; Pteriomorphia; Pectinida; Pectinoidea; Pectinidae; Pecten
XP_033747238.1	uncharacterized protein LOC117332444 [Pecten maximus]	Pecten maximus	MARRNMDLMDTQKVSRFLSQHLDRDTAIGSEEIVKVRRLIYHLDEKMTITPGFCRTMFTGSKSEGLDFTSSDNDMMVILDSVIVVQPHDEIPQRDANQTILAMDGTGCRPGYTLLRLKELSANEISNLIMFAMIDCNRSMYLSSRGFIKTLLQPESYQHGPCITISDNGGMEVDHAYCFHCRSWPNDLSDFSYRTKYCVWPPRYLVNRIVKNGCHVVPIGDKQSSLFAMQWRISFASAEKSLVWSFNHVQLKTYALLKMFLRECIERDQSINELLCSYFMKTIVFHAIEHSTPSMWVDDNIVQCFWYCFTILLECVQTGYLPNYFVPTNNMFLSKVTGANRRRLLRVLSRYQCQGYTCLFQCPSLQALPKMIQKSDSMYPLPEDHMVHEIYQDLYVFERLRLYSDTGANSAHALQSINKMFLKCSDDDNLLDVGLLYFIRSITFMSSNSIADLINANGRSNKTVYKQIRRHKRFLHLSSATDVCNGLLSLATFYYNVGSYTKASDLATRVVFACQQRALIYSEAYTEKMCGKGYTLLQKAKRSFVFPYTINAENYKLYPHELDLEAQEIRNSSLKVRDFSDLPPLPYAIFLLVLSTFRLGNIDQSQTILEDLMAVRPNNIYDVCPNPILHNLVGICHQLLGNRRQAILAFEESCRQFPDNLAAAIRIADLRGSREEQKDDTVNYRNVSFQNQSNDIIDDDNEDVIYFHKTLYNIDPVQFVEMSWF	VSRFLSQHLDRDTAIGSEEIVKVRRLIYHLDEKMTITPGFCRTMFTGSKSEGLDFTSSDNDMMVILDSVIVVQPHDEIPQRDANQTILAMDGTGCRPGYTLLRLKELSANEISNLIMFAMIDCNRSMYLSSRGFIKTLLQPESYQHGPCITISDNGGMEVDHAYCFHCRSWPNDLSDFSYRTKYCVWPPRYLVNRIVKNGCHVVPIGDKQSSLFAMQWRISFASAEKSLVWSFNHVQLKTYALLKMFLRECIERDQSINELLCSYFMKTIVFHAIEHSTPSMWVDDNIVQCFWYCFTILLECVQTGYLPNYFVPTNNMFLSKVTGANRRRLLRVLSRYQCQGYT	Eukaryota; Metazoa; Spiralia; Lophotrochozoa; Mollusca; Bivalvia; Autobranchia; Pteriomorphia; Pectinida; Pectinoidea; Pectinidae; Pecten
XP_033753128.1	uncharacterized protein LOC117336626 [Pecten maximus]	Pecten maximus	MRLRENKCIGEYDISTALWQKSCGVVDEITRAFHKMLTKVSSKSYPCLEFGDFVKQGSSREGLKIRHPDEFDMILPFTIAGVDIRSVPALDSNGERIPALVKLQIPDSQIEHVMSDSLYRSLRSKEVFERVGSDLFINAMYLQTCVISSIMDSTINHIQDEINAETINQPCSFTLTKASVFPPTYRFKIVIKSDDNFDELSYGRTVFGGIQTESRNISRDMRMTGFGPTNKMIEFDIVPGVLLQSDFVPNPDSWIPMTCERYAVMKWVHKGRYAGNYQDPNLFWRESSCGYEKHIMDVCQREQDSRYILTACRIMKAYIDGMASSSQLRSLLTSYHIKNIAIHCILFQMRVYGVKEALGYLIGLLEISIEVKFLPHYFYGNPNISKMFPTLFENASHKRLNLFRDIPTDHFVQAKYSFLSMQADLHGCFTERAYLGNQKHVDSFRELCTLYPANDGCILM	MRLRENKCIGEYDISTALWQKSCGVVDEITRAFHKMLTKVSSKSYPCLEFGDFVKQGSSREGLKIRHPDEFDMILPFTIAGVDIRSVPALDSNGERIPALVKLQIPDSQIEHVMSDSLYRSLRSKEVFERVGSDLFINAMYLQTCVISSIMDSTINHIQDEINAETINQPCSFTLTKASVFPPTYRFKIVIKSDDNFDELSYGRTVFGGIQTESRNISRDMRMTGFGPTNKMIEFDIVPGVLLQSDFVPNPDSWIPMTCERYAVMKWVHKGRYAGNYQDPNLFWRESSCGYEKHIMDVCQREQDSRYILTACRIMKAYIDGMASSSQLRSLLTSYHIKNIAIHCILFQMRVYGVKEALGYLIGLLEISIEVKFLPHYFYGNPNISKMFPTLFENASHKRLNLFRDIPTDHFVQAKYSFLSMQADLH	Eukaryota; Metazoa; Spiralia; Lophotrochozoa; Mollusca; Bivalvia; Autobranchia; Pteriomorphia; Pectinida; Pectinoidea; Pectinidae; Pecten
XP_033747844.1	uncharacterized protein LOC117332888 [Pecten maximus]	Pecten maximus	MKDFEMDVRDSEQLSVLMSKALERNGTGTKEEVDIRRKTQLVMEQAFRFGDSDIHRFYGGSRAEGFYLTDSDYDRMLINRSVTVTRLGHSVPPNNRGKTLLYMREEGCRPGYVNLMLGEGQLAGIQSIPLKNSLVETENGVFASSDMYREQFISALNQHVSDLFASNGPSCATKSALLDIDLVYCFQCDSWPLEAKEWITRSRLYGWPHQRLIDKIVLNGCHIVPVGDKCSDDTLLQWRISFISAERMLVHSFNHVQFKVYFLLKYFLKQLKDTLKEVIGDDDILCSYFLKTVLFYAMESSDQTFWQDKNLFNCFWFCFNILIAWVRAGYCPNYFIPTNNMFKKKICGNHQQILLTILTDNQILKLDCLRFGTGHTIVRYLCHAPIHDQLVQAEPVSDLIIRRDTSIVQHLRTLHFPTIKSFETIVGMFNLFLKSESAYEDVLTYYYSMHLVHDLAVDQVCQVQTTATSNKAKYNSLKKSKHLIIPRSSMGTDLLYLATFYFQTGNLLKSLELCKQTMVLAAHYLHDTTSLTKEQKAMYSGGHGDLGIPSVHKLQTVFTACISFEFGQDDFCLPHLRPEISKKFKKLDIPPLPYAVFLSFMCYHEFGDIEGRKTALRELIVLKYDHLQGGHKYWIVHTLLGICYQSVGDKLRAIRCYEDSARIKTEDHEFNPAMERIDALRDSEDA	LSVLMSKALERNGTGTKEEVDIRRKTQLVMEQAFRFGDSDIHRFYGGSRAEGFYLTDSDYDRMLINRSVTVTRLGHSVPPNNRGKTLLYMREEGCRPGYVNLMLGEGQLAGIQSIPLKNSLVETENGVFASSDMYREQFISALNQHVSDLFASNGPSCATKSALLDIDLVYCFQCDSWPLEAKEWITRSRLYGWPHQRLIDKIVLNGCHIVPVGDKCSDDTLLQWRISFISAERMLVHSFNHVQFKVYFLLKYFLKQLKDTLKEVIGDDDILCSYFLKTVLFYAMESSDQTFWQDKNLFNCFWFCFNILIAWVRAGYCPNYFIPTNNMFKKKICGNHQQILLTILTDNQILKL	Eukaryota; Metazoa; Spiralia; Lophotrochozoa; Mollusca; Bivalvia; Autobranchia; Pteriomorphia; Pectinida; Pectinoidea; Pectinidae; Pecten
XP_033730456.1	uncharacterized protein LOC117319842 [Pecten maximus]	Pecten maximus	MASVGDTGENERMSVLLSRLLDRKVIGTPEMVTIKRRIWPIQERIQNSSNDFEDLTYCGSQPEGIVMQGSDLDVLRTDKNVVVLYQGQSIPKDCAHKTVLFIRETGCRSGYATLQLGHFGEMVTETLSESLVPVGADDTLYVSSDIYREKCVKRIAETTRMKAESHGPSSILTEIQHQSDHVYSFVCNSFPREADEWITRTRVYGWPSQELIDKIVQSGCHLVPIGDKCSGDTLLQWRISLVKAEKRLVHSLNHVQFQVYCLLKYFLKQIQDTLEKVIGDRDILCSYFMKTLIIFAVENTHQMFWQEKNLFYCFWFCFNILASWVKSGCCPNYFFAKNNMFEKKVHGENQRKLLHILEQCHVLKWMSLSVGTYFDPSIMEYLRYAKVQDELKRPRTREKIEHENDMEALDGLKWCRRLFLYRDSVSSPMTLLSKSESELDELITYFSSVCTLTTLAADAYPDNMLPADNKTRYKILKKCKRWLIPGSSFGTELLYLATFHFQTGNYEKALELCKRIMSLNTFDIDDETRVAPEHQESHVHPFCGQGYSLIDRIKRIFTYLLFFKDGPFCLPQFQPELSQTDRGVYIPSLPYAVFLYFLCCHELGDKSGRDAALRHMIVLKYDNQQGGHKHWIVHTLLGICYQTLGDTQRAIRAYLESHKTKTIFHELNPALERIQALQSMGE	MSVLLSRLLDRKVIGTPEMVTIKRRIWPIQERIQNSSNDFEDLTYCGSQPEGIVMQGSDLDVLRTDKNVVVLYQGQSIPKDCAHKTVLFIRETGCRSGYATLQLGHFGEMVTETLSESLVPVGADDTLYVSSDIYREKCVKRIAETTRMKAESHGPSSILTEIQHQSDHVYSFVCNSFPREADEWITRTRVYGWPSQELIDKIVQSGCHLVPIGDKCSGDTLLQWRISLVKAEKRLVHSLNHVQFQVYCLLKYFLKQIQDTLEKVIGDRDILCSYFMKTLIIFAVENTHQMFWQEKNLFYCFWFCFNILASWVKSGCCPNYFFAKNNMFEKKVHGENQRKLLHILEQCHVLKW	Eukaryota; Metazoa; Spiralia; Lophotrochozoa; Mollusca; Bivalvia; Autobranchia; Pteriomorphia; Pectinida; Pectinoidea; Pectinidae; Pecten
XP_033750412.1	uncharacterized protein LOC117334725 [Pecten maximus]	Pecten maximus	MNHGIPPDLQDMTLPKILDELVVMARPTQQDQRLENYCRYINMAMSDYGQEHCMVVGSTKEGTRLRTKQEQGDWDFLLMGDLTVPVESLKYRKDLPCFVHINGSFIKQIDRKDLIDGEFLPATMVKKLNPVFFGRLKGIFDLFYRPQAFKEGGVSRVTMDTDIKPGANTTDFIDWQSDILIPKTNPRSVPDSGLRKKYTERVKRSEVFQDSSNGVVHIMETIAKSLQYHKTLVNSDSFFHRTFGPLLDALAGNQNFGSVGKKREDDKLLTNVSNADDADVRGNSPEDQDKRYEKTTEVKYVIRGNSNCLPVRQLPAKPVRATYTARSMKDFIPALRLSGPPKYINDWIRRTRYWPKRQTVDAITKSQFLVVAKPAIKDEHPELDFCLSCNLAEIMLAKEMPPGHMKCLLMIKAFQRSILEEYSQVLTTFHWKTALYWMLESTDPSTYSEKSDDILDVLRNLLDYMRDRLHEGRLLHYFFPSNLFAGLERDVCVEIVKKLEEVYMKPVWNLQVFLVKVNEKGVKVIDVPLDKMMEMKKKIEDEKKRSYVDATLDVFEGIGRSHSENNERSAARQNFPNLVLQIAKSIILDERASIEKENKTSTAEQGTATEENVLSGLADVLLNKETGTENRTRAVEKLVQDIRSFLLADD	KILDELVVMARPTQQDQRLENYCRYINMAMSDYGQEHCMVVGSTKEGTRLRTKQEQGDWDFLLMGDLTVPVESLKYRKDLPCFVHINGSFIKQIDRKDLIDGEFLPATMVKKLNPVFFGRLKGIFDLFYRPQAFKEGGVSRVTMDTDIKPGANTTDFIDWQSDILIPKTNPRSVPDSGLRKKYTERVKRSEVFQDSSNGVVHIMETIAKSLQYHKTLVNSDSFFHRTFGPLLDALAGNQNFGSVGKKREDDKLLTNVSNADDADVRGNSPEDQDKRYEKTTEVKYVIRGNSNCLPVRQLPAKPVRATYTARSMKDFIPALRLSGPPKYINDWIRRTRYWPKRQTVDAITKSQFLVVAKPAIKDEHPELDFCLSCNLAEIMLAKEMPPGHMKCLLMIKAFQRSILEEYSQVLTTFHWKTALYWMLESTDPSTYSEKSDDILDVLRNLLDYMRDRLHEGRLLHYFFPSNLFAGLERDVCVEIVKKLEEVYMKPVWNL	Eukaryota; Metazoa; Spiralia; Lophotrochozoa; Mollusca; Bivalvia; Autobranchia; Pteriomorphia; Pectinida; Pectinoidea; Pectinidae; Pecten
XP_033729603.1	uncharacterized protein LOC117318762 [Pecten maximus]	Pecten maximus	MSDQGELYEDSWILYYVLDRMMGNREMMAVRKKLTLILEQLRNTDQTKSETISTGSSAEGIMMKGSEQDQMLIHNSVVVICPDQQSSITPDIANKTVFIMRDTDSRPGYVTLQLIGRTCTSDLLNAIVPVGDVHFISSEMYARLLSDQVIDQFKTTVSTHGPATTTSSKYTESDMDLVRAFACPSWPSESNEWVSRHRLYNWADKCMRDQIVQDGCYLVPVGDKTSAYTFLQWRISFPTAERKLIHSLSHVQFQVYCLLKYLLKQISGKLKQIYGDTDILSSYIIKTTILHAVENTPLSLWEEKNTFLCFMLCLNILATWVNAGYCPNYFINRNNMFLGKVHGENQQKLLRLLVELRDMTWGCLSIGTFFQPSIGECIQIVKNGAWELVLPTPAQSERETDITIVSQSLPLFCTTDVLPALKLLSKSKTDMDESIAYISTASALSFKGMEVFDKQAPLEGNKQKYKSPRKCKKFISPLAVVCTSPGLLRLATYHYQTGNYMKTLEMCGHLISSLKVFVDSGHVKDRDGYEHFYCGRGYSLLHKFQQAFHDKYQGESIYWIVHNLLGICYEMVGDIRSALREYKDSLSGARHYHFYNPAMERIARLEYSQ	DSWILYYVLDRMMGNREMMAVRKKLTLILEQLRNTDQTKSETISTGSSAEGIMMKGSEQDQMLIHNSVVVICPDQQSSITPDIANKTVFIMRDTDSRPGYVTLQLIGRTCTSDLLNAIVPVGDVHFISSEMYARLLSDQVIDQFKTTVSTHGPATTTSSKYTESDMDLVRAFACPSWPSESNEWVSRHRLYNWADKCMRDQIVQDGCYLVPVGDKTSAYTFLQWRISFPTAERKLIHSLSHVQFQVYCLLKYLLKQISGKLKQIYGDTDILSSYIIKTTILHAVENTPLSLWEEKNTFLCFMLCLNILATWVNAGYCPNYFINRNNMFLGKVHGENQQKLLRLLVELRDMTW	Eukaryota; Metazoa; Spiralia; Lophotrochozoa; Mollusca; Bivalvia; Autobranchia; Pteriomorphia; Pectinida; Pectinoidea; Pectinidae; Pecten
XP_033729592.1	uncharacterized protein LOC117318750 [Pecten maximus]	Pecten maximus	MANQGEQYENSWFLYHVLDRFIGSREVVAARRRMTVLMEHFNNQETTCLQGFDTGSVAEGVVMQGSDVDMMLHDKAVIVLCQYPDTSFQSDYKDKTVLVMRDADSRPGYVTLELVQLGERVHEHVIESIIPDRDAYFISSEIYTRCDQDSMSGHFQLPTEIHGPACTMEYEHNNLNVDYVKSFRCYRWPKEAGEWVTRPRLYNWPDQALRDQIVQGGCHLVPVGDKTSADTFLQWRISFTTAERKLMYSLTHVQYLVYGLLKYFLKQISDMLKQLAGDIDIISSYIIKTVIFHAVENTPGLLWQEKYTFLCFILCLNILITWVKTGYCPNYFIKGNNMFLGKVHGENQRKLLHFLVDLYDKKWGCLSVGTFIQPSIGELVDRVRNGDWEYVLPPSTRLELVCDEVVLVDTFSFVCKCSPKVIPASLSLLSKSQSDMDEFIPYTFMAMAVCHKGMEGFQKHNTARGNKEKYKSLRKSKKLLTPIASMCTSPGELTLATYYYQTGNYSKALEICGNMISSFKIYVLDFHCKDKYEQRFCGRGYTLLQKCKAVCVSDIMFTQNALHFYPSQLHLEVEKCPLGVPPLPFALFLSFLCYHELGHARRRDTALDYLRAVKYDREQGGSKNWIVHNLLGICYEMVGDTQRAIREYRDSLGSVSFHQYVNPAKERIQRLYQLETFGKQLAL	YENSWFLYHVLDRFIGSREVVAARRRMTVLMEHFNNQETTCLQGFDTGSVAEGVVMQGSDVDMMLHDKAVIVLCQYPDTSFQSDYKDKTVLVMRDADSRPGYVTLELVQLGERVHEHVIESIIPDRDAYFISSEIYTRCDQDSMSGHFQLPTEIHGPACTMEYEHNNLNVDYVKSFRCYRWPKEAGEWVTRPRLYNWPDQALRDQIVQGGCHLVPVGDKTSADTFLQWRISFTTAERKLMYSLTHVQYLVYGLLKYFLKQISDMLKQLAGDIDIISSYIIKTVIFHAVENTPGLLWQEKYTFLCFILCLNILITWVKTGYCPNYFIKGNNMFLGKVHGENQRKLLHFLVDLYDKKWGCLSVGTFIQPSIGELVDRVRNGDWEYVLPPSTRLELVCD	Eukaryota; Metazoa; Spiralia; Lophotrochozoa; Mollusca; Bivalvia; Autobranchia; Pteriomorphia; Pectinida; Pectinoidea; Pectinidae; Pecten
XP_033761398.1	uncharacterized protein LOC117343176 [Pecten maximus]	Pecten maximus	MMNFEESEGMSALLSTYLERRFIGTEKTINIKRRMVVLNELLEKKDFSELIYTGSYGEGCSLKGSDLDKMFVFTNIEGVHPDQCNNIPQHLAHKTILCIREADCRPGYVQLELVQLKQPVHASLLKSIVRFENSFFISSDIFREEYVLFQVSYTGSKCESNGPSSTCNYTGLMGADTVYCFPYNSWPKEANEWITRTRLYGWPHPTLINKIVNSGCHLVPVGDKCSDDTFLQWRISFAAAERSLVHSFSHIQVKVYVLLKYVLRQIKETLKETIGDDDILCSYFLKTIMFHAIENSSQMLWQDKNLFHCFWFCFNILIAWVKAGFCPNYIIRVNNLFQRKIHGQNQQILLEILDNYSRMKWESLSVSNFEKTSILEHLCNISMQAELLCPLTLQENIMDQDLRILPMLSFLSVYTTSSMMIGKALNLYLSQSNVEEMNKYTYVQVMNGVRCLSLGLISNDLCGNEAAAGNKAKYQRLRKCKYLMTPMASFGTDGLYLATFHFVTGNISKCLELSRRILKLASYFKTCHQLDPELCTLYRHLYHPGCTLERLQKTYIDSIIFVSKYMHLPHLCLELLIGGLIIIPPLPYVLFLNFLCYHEIGDTGARDEALHQLIQIQYHDEQGGHKYWIVHTLLGICYQTLADYQRAIRAYWESSQSQAPFHVMNTGIHRIAIVYLCMYVSQMSSTG	MSALLSTYLERRFIGTEKTINIKRRMVVLNELLEKKDFSELIYTGSYGEGCSLKGSDLDKMFVFTNIEGVHPDQCNNIPQHLAHKTILCIREADCRPGYVQLELVQLKQPVHASLLKSIVRFENSFFISSDIFREEYVLFQVSYTGSKCESNGPSSTCNYTGLMGADTVYCFPYNSWPKEANEWITRTRLYGWPHPTLINKIVNSGCHLVPVGDKCSDDTFLQWRISFAAAERSLVHSFSHIQVKVYVLLKYVLRQIKETLKETIGDDDILCSYFLKTIMFHAIENSSQMLWQDKNLFHCFWFCFNILIAWVKAGFCPNYIIRVNNLFQRKIHGQNQQILLEILDNYSRMKW	Eukaryota; Metazoa; Spiralia; Lophotrochozoa; Mollusca; Bivalvia; Autobranchia; Pteriomorphia; Pectinida; Pectinoidea; Pectinidae; Pecten
XP_033729396.1	uncharacterized protein LOC117318528, partial [Pecten maximus]	Pecten maximus	MDSVESERMSVLLSTYLERKFTGTEEVMNIKRRAMVSLEQLDNDDVSETIFTGSFGEGCHQIGSDIDKMRVNKDIAVMYPDQSIPQHLAHKVILYIREADCRPGYVHLEIGQPNSPSHPIIFNSLVRIRNSLFVSSDIYREDLASGATTGKNLQWETNGPSCTFTEIGDKGLMMIDIVNCFHCDSWPKEANEWIKRSRLYGWPHQTLIDKIVNNGCHLVPVGDKCSTDTLLQWRISFAAAEKSLVHSFSHIQVKVYTLLKYFLKQIKQTLKETIGDDDILCSYFLKTTMFHAIENSSQMFWQDKNLFYCFWFCFNILIAWVKAGICPNYFINANNMFQRKVHGQNQRILLDILDNFCQMKWMCLSVGNIFKPSIWEDLCNPFIQADLVCPMTAQRNIMQQDKTALEYLPFTFATYRTIDRAIYLLSTSKSDIDELCTYKPAMDSLRCLALKLFSKDLPENRSAPENKTRYRRLRKCKYWMTPNALFGTDVLYLATFHFLTGNF	MSVLLSTYLERKFTGTEEVMNIKRRAMVSLEQLDNDDVSETIFTGSFGEGCHQIGSDIDKMRVNKDIAVMYPDQSIPQHLAHKVILYIREADCRPGYVHLEIGQPNSPSHPIIFNSLVRIRNSLFVSSDIYREDLASGATTGKNLQWETNGPSCTFTEIGDKGLMMIDIVNCFHCDSWPKEANEWIKRSRLYGWPHQTLIDKIVNNGCHLVPVGDKCSTDTLLQWRISFAAAEKSLVHSFSHIQVKVYTLLKYFLKQIKQTLKETIGDDDILCSYFLKTTMFHAIENSSQMFWQDKNLFYCFWFCFNILIAWVKAGICPNYFINANNMFQRKVHGQNQRILLDILDNFCQMKW	Eukaryota; Metazoa; Spiralia; Lophotrochozoa; Mollusca; Bivalvia; Autobranchia; Pteriomorphia; Pectinida; Pectinoidea; Pectinidae; Pecten
XP_033760997.1	uncharacterized protein LOC117342839 [Pecten maximus]	Pecten maximus	MDSGESERLSMLLSEYLERTYTGRREEVANIRRALVLYECLNNADKNSIHAIQGGSFAEGLCLMGSDLDEMIVDTRVVVMYDDQPIPDSIPLKTVLFIREAENCRPGYVRLELGQLGEYCDEILFLSLVTVGNSLFLSSDFYREQGISSTREMSGWILESNGPSCSSSSISQDTDSVHCFHCNCWPKEANEWITRKRMYGWPPQALRDKIVESGCHLVPVGDKCSPSTLLQWRISFSVAEISLIHSFSHIQLKVYTLLKYFLKQIKETLKETVGDDDILCSYFLKTILFHAIENSSQMFWQDKNLFYCFWFCFNILIGWVRARFCPNYFIPNNNLFQRKVHGRHQQILLGILNSCYQMKWICLSVGNFFEPSIWEDLSNPSTQAKLKRPLSVQEVALNQDTITVFNLRSVIVGPSAIRTISKAFQLLPTSQSDFDEIYIHHYVTMSLQKLATTQVYPCHTRTTGNKTRYHSLRKCKHWMSPSALMGTEVLHLATFHFLTGNFRKSLEECKQVMRLASYYTSNLLHNTKKRFHPEQVAIHQQQYRQPGQASDRLQKLYTGLIMFYCNKFHLPHLGLEMSEAYSPLQCLIIPPLPYTLFLNFLCCHELGDTRGRSTALHHLMKIQYHEEQGGHKFWIVHTLLGICYQTLGDYHRAIEAYSESAQSKTDFHEWNPAIDRIAIVLLCMYVS	LSMLLSEYLERTYTGRREEVANIRRALVLYECLNNADKNSIHAIQGGSFAEGLCLMGSDLDEMIVDTRVVVMYDDQPIPDSIPLKTVLFIREAENCRPGYVRLELGQLGEYCDEILFLSLVTVGNSLFLSSDFYREQGISSTREMSGWILESNGPSCSSSSISQDTDSVHCFHCNCWPKEANEWITRKRMYGWPPQALRDKIVESGCHLVPVGDKCSPSTLLQWRISFSVAEISLIHSFSHIQLKVYTLLKYFLKQIKETLKETVGDDDILCSYFLKTILFHAIENSSQMFWQDKNLFYCFWFCFNILIGWVRARFCPNYFIPNNNLFQRKVHGRHQQILLGILNSCYQMKW	Eukaryota; Metazoa; Spiralia; Lophotrochozoa; Mollusca; Bivalvia; Autobranchia; Pteriomorphia; Pectinida; Pectinoidea; Pectinidae; Pecten
XP_033729962.1	uncharacterized protein LOC117319240 [Pecten maximus]	Pecten maximus	MADQGELYANSWILYHVLDRFIGSRELVDIRRRIAVLDENFSNQNEFHAQIFLTGSKPEGMKMQGSDNDFMLTDTDVMVLCQDTGIPDTSNPDTCNPLNYMHKTVLIMRNTDSRPGYVALEVVHAREISDRCLDESIVPVGELHLVSSEIYTRFLHDRFTCFQLHTEMHGPATNINTEGIHLSAGHDVSKTFRCYSWPKDADEWKTRPRLYNWPDQSLRDEIVQGGCYLVPVGDKTSDDTFLQWRISFTTAERKLVYSLTHVQFLVYGLLKYFLKQISDKLKQLVGDTDILSSYIIKTAVFYAVESTPGSFWQEKHTFLCFMFCLNILITWVKTGYCPNYFIKRNNMFLGKVHGENQDKLLCFLVDLHDKKWGCLSVGTFIQPSIGERMNTARNGLLEYVLKSSTLLELECNATIITKTFTYRWSLDVLPVSLALLSESKSDMDEFIGYTTTAGSLSQIGMETFGKHIAVSGNKEKYKSLRRSKKLLTPLASICTSPGELTLATYYYQTGNYSKALDICEHMIVSNKIYLSPYTGKHIDENNAPRLSGHGKTLLQKCKEGCTSDIRFVKNTSQFCPTYLHQEIKNVLDAHLLTIPPIPYAVFLSFLCYHKLGDTSRRDEALMHLRAVKHDVIKWVRIYWIVHNLLGICYEIVGDTQRAIREYRDSLSVRGFGQHMNPAKERIERLQHF	YANSWILYHVLDRFIGSRELVDIRRRIAVLDENFSNQNEFHAQIFLTGSKPEGMKMQGSDNDFMLTDTDVMVLCQDTGIPDTSNPDTCNPLNYMHKTVLIMRNTDSRPGYVALEVVHAREISDRCLDESIVPVGELHLVSSEIYTRFLHDRFTCFQLHTEMHGPATNINTEGIHLSAGHDVSKTFRCYSWPKDADEWKTRPRLYNWPDQSLRDEIVQGGCYLVPVGDKTSDDTFLQWRISFTTAERKLVYSLTHVQFLVYGLLKYFLKQISDKLKQLVGDTDILSSYIIKTAVFYAVESTPGSFWQEKHTFLCFMFCLNILITWVKTGYCPNYFIKRNNMFLGKVHGENQDKLLCFLVDLHDKKWGCLSVGTFIQPSIGERMNTARNGLLEYVLKSSTLLELECN	Eukaryota; Metazoa; Spiralia; Lophotrochozoa; Mollusca; Bivalvia; Autobranchia; Pteriomorphia; Pectinida; Pectinoidea; Pectinidae; Pecten
XP_033753853.1	uncharacterized protein LOC117337136 [Pecten maximus]	Pecten maximus	MSDQGEQYVHSWILYHVLDRFIGSRELVAIRRRMAVLGEHFSNQRKLPIQLFCTGSRAEGMAMQGSDTDMMHTEIDAIVLCPEMDRCIPTDTKNKTVLIMRDADSRPGYVTLEVVQLGERYQKHLIESIVPVGDACFISSELYTRYGNNSIRKQFHLHTETHGPASNLGNEHSNLNLDFDFVKSFRCYGWPKDADEWVTRPRLHNWPDQALRDQIVQGGCHLVPVGDKTSSDTFLQWRISFTTAERKLIYSLTHVQFLVYGLLKYFLKQISGMLVKLLGDIDILSSYIIKTVIFHAVENTPGSFWQEKHSFFCFMFCLNILISCVKTGYCPNYFIKRNNMFIGKVHGENQENLLRFLVDLHDKKWGCLSVGTFIQPSIGEFIEGVMTGDWEYVLPPSTQSEGECDMTVLHNTSAFHSSPGVLHASLTLMSESKSDMDEFIGYTITLKAVCHTGMEAFENHIAARGNKEKYKSLRKCKKLLTPFASMCTSPGGLTLATYYYQTGNYSKALEICGNMISSFKIYFSADAKIHCLDRYEQHYCGRGFTLLQKCKEVGVSDIMFTPDNLQFCPSQLHKEIKQLSSRYPLCIPPLPYAVFLSFLCYHELGDTKRRDTVLTHLRAVKYDEAQGGCKKWIVHNLLGICYEMVGDSRRALREYRDSLHVVSFDQYGNPAKERIERLHQL	HSWILYHVLDRFIGSRELVAIRRRMAVLGEHFSNQRKLPIQLFCTGSRAEGMAMQGSDTDMMHTEIDAIVLCPEMDRCIPTDTKNKTVLIMRDADSRPGYVTLEVVQLGERYQKHLIESIVPVGDACFISSELYTRYGNNSIRKQFHLHTETHGPASNLGNEHSNLNLDFDFVKSFRCYGWPKDADEWVTRPRLHNWPDQALRDQIVQGGCHLVPVGDKTSSDTFLQWRISFTTAERKLIYSLTHVQFLVYGLLKYFLKQISGMLVKLLGDIDILSSYIIKTVIFHAVENTPGSFWQEKHSFFCFMFCLNILISCVKTGYCPNYFIKRNNMFIGKVHGENQENLLRFLVDLHDKKW	Eukaryota; Metazoa; Spiralia; Lophotrochozoa; Mollusca; Bivalvia; Autobranchia; Pteriomorphia; Pectinida; Pectinoidea; Pectinidae; Pecten
XP_033726115.1	uncharacterized protein LOC117315823 [Pecten maximus]	Pecten maximus	METKDEKDSLFSVLVRGKQNLASEQQMLLQTFKVIFSDQELLFDQNVIGSFGEGFANLSVLSNDSSDVDIMAVSKHGLVFEHHCSPVPDSTWLFQMQVCPNNSGYVRLRLCKHGNIKNFGIDYPDIATSLEYDSLSDCNYLTNAFIHVIADSHLCAESPFMEPCDFFTLVTTRVSGPSLNRTSLFPYGSYSGKVEYDDVFALRCPEWPSVASEWISRERHKGWPSPEFISQHTSKGCYVVPVGCKECDRMHLDWRISFVHVEQALVKSMNTYQWFCFHLLRQLKKTIFGVKMPNVITSYIIKTTLFWTLEETSPDLWQRSKLLAAGEECLDKLITFVQNGNCPNYFIRTCNLFKKTFSKIDKQMVLQTCLDVKKSQLKFMLETSPFLNRLGTLKASGVNSAGFIKNITKLVNSMPVKSLIESMLAQLVPNSRPELIQWCRNIQQNIKGVINTRECDEETKMLLDYIHTFTDRWLKSCTLRTPYSQKNSADIELIDFDLEDVYSVASFCHLQMVAGSYTRCNGLLTKFIEIQKQREYRNVSLHGNSFKKLFTYLSIIIQMDAPPVIFDMIFLQIEQDTLPTPLQTEINSSLINIPNFSTKTQARRVLVVDPLVYACFLRFWCSIKMDENIEKLKARDAMVWCCGLDSISYKAVALNLLAYCHIQLEEYETAFKVLCRALSMTPVRRSTLVYIATLVNTKLRRP	DSLFSVLVRGKQNLASEQQMLLQTFKVIFSDQELLFDQNVIGSFGEGFANLSVLSNDSSDVDIMAVSKHGLVFEHHCSPVPDSTWLFQMQVCPNNSGYVRLRLCKHGNIKNFGIDYPDIATSLEYDSLSDCNYLTNAFIHVIADSHLCAESPFMEPCDFFTLVTTRVSGPSLNRTSLFPYGSYSGKVEYDDVFALRCPEWPSVASEWISRERHKGWPSPEFISQHTSKGCYVVPVGCKECDRMHLDWRISFVHVEQALVKSMNTYQWFCFHLLRQLKKTIFGVKMPNVITSYIIKTTLFWTLEETSPDLWQRSKLLAAGEECLDKLITFVQNGNCPNYFIRTCNLFKKTFSKIDKQMVLQ	Eukaryota; Metazoa; Spiralia; Lophotrochozoa; Mollusca; Bivalvia; Autobranchia; Pteriomorphia; Pectinida; Pectinoidea; Pectinidae; Pecten
XP_033755487.1	uncharacterized protein LOC117338305 [Pecten maximus]	Pecten maximus	MSDQGELYENSWILHHVLERFIGSREVVAARRKMKLLVERIFNAIEKDFKKFQAGSGAEGIDMKGSDEDLMFTDENVIVLCPEHDTCIPPDKRENTYAIMRETDSRPGYVALEVVQMGEKANNYLLKSVVPVGHLQFISSEIYVRVWYDDFIKSLPVEIHGPANTVNDQTSAAVATDYVVSFQCCNWPKVADEWVTRPRFYNWPDQALRDQIVQDGCHLVPVGDKTSADTFLQWRISFVTAERKLVSSLTRVQFLVYGLLKYFLKQISDMLKQLLGDIDIITSYIMKTVIFHAVENTPSLLWQEKHSFFCFMFCLNILISWTKIGYCPNFFIKRNNMFLGKVQGENQEKLLRFLVDLRNKKWGCLSVGTFIQPSIGERIARVRNGDWEYVLPPSSLLQLECDMIIVSGIVKCAHIPEVLPTSLALLSNLKSDVDEFISYAVTANGLRFKGMETFEKHVPARGNKEKYKSLRKSKKLLTPLASICKSPGELTLATYYYQTGNYSKALELCGHMISLFKTYFANDSVTQSLADMYEQIYSGQRFTLWRTFREAFVVDINLLKRAPHFCQLQLHQEIQISDSLPISPFPFAEFLSFLCYHELGDNERRDSALLRLVALKHKRELMDNVRWMIHNILGVCYEMVGSPRMALKEYRESIAIPVLNQSINPAKERIERLQQC	NSWILHHVLERFIGSREVVAARRKMKLLVERIFNAIEKDFKKFQAGSGAEGIDMKGSDEDLMFTDENVIVLCPEHDTCIPPDKRENTYAIMRETDSRPGYVALEVVQMGEKANNYLLKSVVPVGHLQFISSEIYVRVWYDDFIKSLPVEIHGPANTVNDQTSAAVATDYVVSFQCCNWPKVADEWVTRPRFYNWPDQALRDQIVQDGCHLVPVGDKTSADTFLQWRISFVTAERKLVSSLTRVQFLVYGLLKYFLKQISDMLKQLLGDIDIITSYIMKTVIFHAVENTPSLLWQEKHSFFCFMFCLNILISWTKIGYCPNFFIKRNNMFLGKVQGENQEKLLRFLVDLRNKKW	Eukaryota; Metazoa; Spiralia; Lophotrochozoa; Mollusca; Bivalvia; Autobranchia; Pteriomorphia; Pectinida; Pectinoidea; Pectinidae; Pecten
XP_033761808.1	uncharacterized protein LOC117343533 [Pecten maximus]	Pecten maximus	MAQAKYIGTEKVSSPGVDGPNLVEGRDETSGIPHLHFSFIIHSFIPRRFLEVQYAIKTATVFGCFGEGMRLPSIVHEREDGIFVKKKFCKDPDVLFYHTKDVVLGFPGSIEPDNSNYVISTESVHIGYCRLKVLDNGNNMAHLDLQVNKKGVTYLSNAKSKKKFEERLNMNKRAIESMLDSLMNQGTNGFDMKFSDVFSGVPAKSLDLGNRPHTTMGLRGMLASSKKDRESKVRADQESGLINEVESDEVGHELAFSYPAWPPMAGEFQTRKRPNNWPSKGTVEKVLAMGIHIVPMANGASSAADIEWRMSFAAAEKKLILEEIDDSQRQCYLLLYLLCLHTFSEGLILPSHLKAAFLYTCEEIDPRMWHRNPAHSCFVVFDRIIDGVRQKNIPCYFLRKNNMIDHLSDLQLSQLERRLMSIRKSPAEELFSLAENYTLLDVFPYNIDIKSVFAPTMGDAKKYENKGQAPDAVEVFLKTSNTISNGFYHEFGYDHCASILDDIVDYLVDPVLGHKEAEKQREYIPHLLNQRNIEFSNDISPSEIWKPITFSRYLIRRYVEGNTGSGLFEHLACLYHAAANIFKENKVPLLREADEMFQQALHREGEGHGPGMFVEYAQFLCSSGRHEEAVPHLLTVISSESENPVCANYYGQMEIYVVDDFVRKEIEVRGYVEVLSIVYAYYLLVDSFVQLKKQKGMSGLVNDFEQLCERLKDSMAFSLFGYAMKKAGDNSRAGKAFKKAVDLEPSNKLAKVQISAKPTPTGSDVIPKTGNGGKLVKANGSDGNKSDSGSGSTGSSKKSSGSDDRKSKAGLVKKGSRKGKKK	QAKYIGTEKVSSPGVDGPNLVEGRDETSGIPHLHFSFIIHSFIPRRFLEVQYAIKTATVFGCFGEGMRLPSIVHEREDGIFVKKKFCKDPDVLFYHTKDVVLGFPGSIEPDNSNYVISTESVHIGYCRLKVLDNGNNMAHLDLQVNKKGVTYLSNAKSKKKFEERLNMNKRAIESMLDSLMNQGTNGFDMKFSDVFSGVPAKSLDLGNRPHTTMGLRGMLASSKKDRESKVRADQESGLINEVESDEVGHELAFSYPAWPPMAGEFQTRKRPNNWPSKGTVEKVLAMGIHIVPMANGASSAADIEWRMSFAAAEKKLILEEIDDSQRQCYLLLYLLCLHTFSEGLILPSHLKAAFLYTCEEIDPRMWHRNPAHSCFVVFDRIIDGVRQKNIPCYFLRKNNMIDHLSDLQLSQLERRLMSIRKSPAEELFSLA	Eukaryota; Metazoa; Spiralia; Lophotrochozoa; Mollusca; Bivalvia; Autobranchia; Pteriomorphia; Pectinida; Pectinoidea; Pectinidae; Pecten
XP_033748897.1	uncharacterized protein LOC117333623 [Pecten maximus]	Pecten maximus	MEMFDSMCRSSMYLSGLMNIVTGREDELALKRKVDEMMWYPHDTDDLHRKYFGGSRSEGLWLPGSDMDIMLVVRDTVVLSLNADEHYKKYLRRHALIMRNDDCRPGHVVLQVGNISVFTKSAFQLAIIEHKGMKVVSSSMFRSKLASLHPEVVEHGPCASILDNPDIEIDVATGFHCPEWPDIARDWITRSRPHGWPTADMIEHIVKQGCHVVPIGDKTSKNVSVEWRISFCRAERYLVHSLNHLQFKVYALLKLFLKQVINKHYEVRDLISSYFLKTVVFFVAENTPKHFWSNGALLFINYQNCLNMLANWVREGYCPNYFVPKNNMFLGRVFGKGQEILANILDKYCRKGMVMLKECEYFENLNTTPSMKDLVDLELVLMNAKEREFRKDMIVYMSNTVIYPMDERNAMKSMRRSLKFFGDSETFEDENMRWILLLNTLLGKLSILDDKQEKQASDTDDMNQESKSNETSTSTVTQKASNTSLEQNITHCDTSCSLSTTDPKSDRDGTECKVTGLTRKQTNKERYKELRRCKYSLMHCTQVDLSRGWLTLASFLYMLGSYNSVLRILRQVKESYCHFTVFKSSNGGIMPDQDRDNAYKKDICIHGLSIRNKTAAVLSLDVFVSDINRFCLDELRCLVEDMLTGLHIPPLPYAAFVAFLCHYRLGDLEKQYQALEELRTLTSHKEQGAHIHPVVHNLVGLCLELTGDKSAAIDQYTESLRRRPTHNGANKRLKELGIEMIYQRPLQS	SSMYLSGLMNIVTGREDELALKRKVDEMMWYPHDTDDLHRKYFGGSRSEGLWLPGSDMDIMLVVRDTVVLSLNADEHYKKYLRRHALIMRNDDCRPGHVVLQVGNISVFTKSAFQLAIIEHKGMKVVSSSMFRSKLASLHPEVVEHGPCASILDNPDIEIDVATGFHCPEWPDIARDWITRSRPHGWPTADMIEHIVKQGCHVVPIGDKTSKNVSVEWRISFCRAERYLVHSLNHLQFKVYALLKLFLKQVINKHYEVRDLISSYFLKTVVFFVAENTPKHFWSNGALLFINYQNCLNMLANWVREGYCPNYFVPKNNMFLGRVFGKGQEILANILDKYCRKGMV	Eukaryota; Metazoa; Spiralia; Lophotrochozoa; Mollusca; Bivalvia; Autobranchia; Pteriomorphia; Pectinida; Pectinoidea; Pectinidae; Pecten
XP_033755686.1	uncharacterized protein LOC117338442 [Pecten maximus]	Pecten maximus	MEDQVGHCEKSWILHHIMDRMIGSRKLVDIRRKLILIDEYLFNENSVVKKIFAGSLSEGFSQLPGSDADMMFVNNKMRVMCSNQDIYPLSPHGRDITLFVMRNAASRPCYVKLELFQMSRLCSEVILESIVPDRDVYFISSEIYTEKLRALYSTGMYTEMTTNGPATTFNMNEFHDSDCVSCFKCESWPPVANEWLNRPRHYGWPDKASIYDISQNGCHLVPVGDKASGDAFLQWRISFATAERKLVHSLSHEQFLTYGLLKFFLKQISERLKDIIGDADILSSYIMKTVVFFAVENTPLLFWKEENTFLCFMLCLKILIAWINAGYCPHYVIIGNNMFQGKLNGRNKQKLLECLMELYHMNWRCLSVGTFIQPSIGDRIDSVMDGVWKGLLRPPQDEEIDCDMEVFSTIHISTKQLGRPLSLLSKSQSDLEEFTAYRQIVVSLSCKGMDTFGEYITRKGNKEKYNKSIRKCKTFMKPLAAVSTSPGQLILATYYYQTGNYMKSLELCRDMISKYKVYVGIGSKSIDKDRYQQICCGRGYSLLQKYQMAIVLEMILTKNYDFCPSQLHDELTKCIDHVSIPPLPYAIFLSFLCYHELGDTRRRDSALVHLRTVKYDKEQGCTPHWIVHNLIGLCYEMVQDTPRAIMEYSDSLSGGIYFQSMNPSKARIERLKNCQ	KSWILHHIMDRMIGSRKLVDIRRKLILIDEYLFNENSVVKKIFAGSLSEGFSQLPGSDADMMFVNNKMRVMCSNQDIYPLSPHGRDITLFVMRNAASRPCYVKLELFQMSRLCSEVILESIVPDRDVYFISSEIYTEKLRALYSTGMYTEMTTNGPATTFNMNEFHDSDCVSCFKCESWPPVANEWLNRPRHYGWPDKASIYDISQNGCHLVPVGDKASGDAFLQWRISFATAERKLVHSLSHEQFLTYGLLKFFLKQISERLKDIIGDADILSSYIMKTVVFFAVENTPLLFWKEENTFLCFMLCLKILIAWINAGYCPHYVIIGNNMFQGKLNGRNKQKLLECLMELYHMNW	Eukaryota; Metazoa; Spiralia; Lophotrochozoa; Mollusca; Bivalvia; Autobranchia; Pteriomorphia; Pectinida; Pectinoidea; Pectinidae; Pecten
XP_033730366.1	uncharacterized protein LOC117319711 [Pecten maximus]	Pecten maximus	MMNSVESEQMSLLLSTYLERRYTGTEEIVNIKRRAVVLDEQLMNSDFKCCIHTGSFGEGCLLKGSDMDAMVVDKTIAVMYPDQCIPQHLAHKTILYMRQADCRPGYVHLEIGQLKGLLYKAFTNSLVRMGKSVFISSDIFREECVSNYATRSGLKCESNGPSSTFTGMDDTGVDMVHCFPCNSWPKEANEWITRTRLYGWPHQTLIDKIVNSGCHLVPVGDKCSNDTFLQWRISLAAAERSLVHSLSHIQVKVYTLLKYFLKQIKETLKETIGDDDILCSYFMKTILFHAIENSNQLFWQDKHLFYCFWFCFNILIAWVRTGFCPNYFILANNLFQRKVHGHNKQILLDLLDNYSRMKWMCLSVGNFVKPSIWEVLCDISTQAQLACPKTAQENIMDEDRTTLCVLLRDCHPSLRMTRTAIYLLSTSKSDFDEVHTYFFVTDNLRCFASQLISKDISENRSATDNKTRYRRLRKCKHWMTPRALMGTDVLYLATLHFLTGNFNKCLEMSRQVMKLASYFRHDNEMHPELHTLYRHQDHLPNSCTLQRLRTIYTKPIHFEHEDMYLPHLCLELSKEYRSISIPPLPYVLFLNFLCHHDLGDTRGRDEALRYLIQVQYDKDQGGQIFWIVHTLLGICHQILGDYHRAIRAYWESAQSKDILHEWNTARERIAIVYLCMYISQRSDRG	MSLLLSTYLERRYTGTEEIVNIKRRAVVLDEQLMNSDFKCCIHTGSFGEGCLLKGSDMDAMVVDKTIAVMYPDQCIPQHLAHKTILYMRQADCRPGYVHLEIGQLKGLLYKAFTNSLVRMGKSVFISSDIFREECVSNYATRSGLKCESNGPSSTFTGMDDTGVDMVHCFPCNSWPKEANEWITRTRLYGWPHQTLIDKIVNSGCHLVPVGDKCSNDTFLQWRISLAAAERSLVHSLSHIQVKVYTLLKYFLKQIKETLKETIGDDDILCSYFMKTILFHAIENSNQLFWQDKHLFYCFWFCFNILIAWVRTGFCPNYFILANNLFQRKVHGHNKQILLDLLDNYSRMKW	Eukaryota; Metazoa; Spiralia; Lophotrochozoa; Mollusca; Bivalvia; Autobranchia; Pteriomorphia; Pectinida; Pectinoidea; Pectinidae; Pecten
XP_033761098.1	uncharacterized protein LOC117342908 [Pecten maximus]	Pecten maximus	MTEKYLAIVKEHFEHIKWGLPCPLTEREIYEVRQTVESRFNINQDNISPRLAQILDDQHGTEEIVNNRRKELFVDHYTQRDDCDHSVLGGSSGDGFAMKFSDFDQMEIKNTVVVTYPDQIHLLPQHSAAKTILLMRPDGCGPGYVKLQIAQIASGEGTVDIFQNAIIPVRNLLFLSSDLYRQGYVDFFNAFTPEVHVSNGPCYTCAHHGHSHDIANAFTCVCWPRDANEWIHRTRLHGWPTQTMVHRIVQAGCHLVPVGDKCSTDTLLQWRISFACAEQLLIHSLTHSQFRVYGLLKYFLFQIKELLEHIIGDDDILCSYFLKTVIFYAVENSPHLLWNGNHTFVCFRFCLSILIAWVKSGYCPNYFIRGNNMFLRKGHGEARQKLLHLLIDLYNLNWMCLSVESNFEAYIGCYVQNGSLLSKLRSECVRDVSLFIEPKRLRNHHIGNSLYKTLECLYAARTDIDIFIAYRAVVRHLYSTVVNLLNEYNNARGNKQKFIILKKCSTMTKLFKQVSMCIPLASFYYLTGNYSKTLRVCREMMSSFRLFVGRGVLVNDDRYFEPYERLYCGKEYTMWHKLKEGVYFFFTFCQENIILCPSHLHMEVIRSFEVDIPPLPYAIFLSFLCYHELGDLRRRDTELVNLRAANYDPYQGGHDYWIVHTMLGICYQTVGDKRRAIRSFTDSLRVKPDGNPAKERIEALRSSR	ISPRLAQILDDQHGTEEIVNNRRKELFVDHYTQRDDCDHSVLGGSSGDGFAMKFSDFDQMEIKNTVVVTYPDQIHLLPQHSAAKTILLMRPDGCGPGYVKLQIAQIASGEGTVDIFQNAIIPVRNLLFLSSDLYRQGYVDFFNAFTPEVHVSNGPCYTCAHHGHSHDIANAFTCVCWPRDANEWIHRTRLHGWPTQTMVHRIVQAGCHLVPVGDKCSTDTLLQWRISFACAEQLLIHSLTHSQFRVYGLLKYFLFQIKELLEHIIGDDDILCSYFLKTVIFYAVENSPHLLWNGNHTFVCFRFCLSILIAWVKSGYCPNYFIRGNNMFLRKGHGEARQKLLHLLIDLYNLNW	Eukaryota; Metazoa; Spiralia; Lophotrochozoa; Mollusca; Bivalvia; Autobranchia; Pteriomorphia; Pectinida; Pectinoidea; Pectinidae; Pecten
XP_033745755.1	uncharacterized protein LOC117331265 [Pecten maximus]	Pecten maximus	MMNPKDPSEIQNKSLILSRYFDQRVGSEEVFAFTTKAHILRECVHNASADNFSVLHAGSVFAGNSASVADNDILLIDNLVEVLLPEQLVSEEIKHKTVLYMKESDCPPGYRLLQLCQLGRKCSRWLNDSLVTVGDAVFVSNENCKKVSMETMGAVSKPLLSSGSLDIIFSLKCNSWPKEAYEFTTRTRLFAWPSQLMVDKIIHDGCELIPVGDQYSRDNSLQWKISFAAAERQIVYSLNHVQRKVFILLKHLLQEIERTLNDNGVCNDMLNSYVMKTALFVAGENSHQNFWQEQNLFFCFWFCYNIVLSWVKSGYCPNFFIPTKNIFNRPIHVQNQQKLFHILNDFHQRKWMSLSVVKFFGPSVLEQLSNERVQSVLTSPETTENIEWRRDVGVMECLKMDITANKTSRAGMQACKAADLLLRTESDSDEMIAYYKTCVTLSNMALIVYTDRTLATDNKARYKSLKKCKHLLLPRASIGTSLLYLATFHFHLGTYWKALDICRQVISNGYFDTSPMNTRQSRRYIDEFCNKGYTLYHKLKTGYTPALQLQELLSLPHLQPEISKCPVGMHIPPLPYAAFLSFLCCHELGDIKGRDGALREMIVVKYDAQQGGHRHWIVHTLLGICYQTIGDTRRAVRAYMDSHDSPAALQEFNPARERIDALRSSDIG	KSLILSRYFDQRVGSEEVFAFTTKAHILRECVHNASADNFSVLHAGSVFAGNSASVADNDILLIDNLVEVLLPEQLVSEEIKHKTVLYMKESDCPPGYRLLQLCQLGRKCSRWLNDSLVTVGDAVFVSNENCKKVSMETMGAVSKPLLSSGSLDIIFSLKCNSWPKEAYEFTTRTRLFAWPSQLMVDKIIHDGCELIPVGDQYSRDNSLQWKISFAAAERQIVYSLNHVQRKVFILLKHLLQEIERTLNDNGVCNDMLNSYVMKTALFVAGENSHQNFWQEQNLFFCFWFCYNIVLSWVKSGYCPNFFIPTKNIFNRPIHVQNQQKLFHILNDFHQRKW	Eukaryota; Metazoa; Spiralia; Lophotrochozoa; Mollusca; Bivalvia; Autobranchia; Pteriomorphia; Pectinida; Pectinoidea; Pectinidae; Pecten
XP_033760979.1	uncharacterized protein LOC117342827 [Pecten maximus]	Pecten maximus	MMNPEESERMSALLSTYLERRVIGTEKTMNINRRLIVLSELFEKKDFSEFIKTGSYGEGCSIKGSDIDRMLVFTNIEGVHPDQCNNIPQHLAHKTILCIREADCRPGYVQLELVQLKQPVDAPFLKSIVRIENSFFISSDIFREEHVLSQVSSTGFKFESNGPSARYNYTEFAGADTVCCFPYNSWPKEANEWITRTRLYGWPHPTLINKIVNSGCHLVPVGDKCSDDTFLQWRISFAAAERSLVHSFSHIQVKVYVLLKYVLRQIKETLKETIGDDDILCSYFLKTIMFHAIENSSQMLWQDKNLFYCFWFCFNILIAWVKAGFCPNYVIRVNNLFQRKIHGQNQQILLEILDNYSRMKWESLSVNNFKETSILEHLCNTSMQAELLRPRTLQENIMNQDAYILPMSLYSLTFTTSSMMIGKALNLCLSQSNAEEMYTYMYVKVMDGVRCLSSGLISNGMCGNEAAAGNKAKYQRLRKCKYLMTPMALFGTEGLYLATFHFLTGNISKCLELSRRILKPASYFKKCHKLDPELCTLYKHLYHPGCTLERLQKTYIHSITFVSKYMHLPHLCLELLIGELINIPPLPYVLFLNFLCYHEIGDTGARDEALHQLIQIQYHDAQGGHKYWIVHTLLGICYQTLGDYQRAIRAYWESSQSQDPFNVKNTGIHRIAIVYLCMYVSQRSATG	MSALLSTYLERRVIGTEKTMNINRRLIVLSELFEKKDFSEFIKTGSYGEGCSIKGSDIDRMLVFTNIEGVHPDQCNNIPQHLAHKTILCIREADCRPGYVQLELVQLKQPVDAPFLKSIVRIENSFFISSDIFREEHVLSQVSSTGFKFESNGPSARYNYTEFAGADTVCCFPYNSWPKEANEWITRTRLYGWPHPTLINKIVNSGCHLVPVGDKCSDDTFLQWRISFAAAERSLVHSFSHIQVKVYVLLKYVLRQIKETLKETIGDDDILCSYFLKTIMFHAIENSSQMLWQDKNLFYCFWFCFNILIAWVKAGFCPNYVIRVNNLFQRKIHGQNQQILLEILDNYSRMKW	Eukaryota; Metazoa; Spiralia; Lophotrochozoa; Mollusca; Bivalvia; Autobranchia; Pteriomorphia; Pectinida; Pectinoidea; Pectinidae; Pecten
XP_033753631.1	cyclic GMP-AMP synthase-like [Pecten maximus]	Pecten maximus	MMDSEESERMSFLLSRLLEKDIGTKEEVDIRRKTVLFKEQFDNANNENHSIFNTGSSAEGFALRGSDNDAMIVDKTIMTVNSKHQIPSDSKHDMVLLLRDANNCQHGHVELEIAVWRRCKQPLYKSFHPVGSRTFISSDIYREEHVKHALNLGFNVASHGPSSGADATGTNAAFDVVHAFHCPVWPKDAIEWKTRKRLYGWPTETVLIKIIEGGCHLVPIGDKCSDNTLLQWRISFAYAERLLVHSLSHSQFKVYGLLKIFLKNIKVRLEAISKEEEILSSYILKTVIFHAVENTPETFWKEKNTFTCFWFCFSILCAWVKAEYCPNYFIPKNNLFKRHIHGQNKTKLLQLLSEIHNMKWMCLSVGTYVKPSIMDILLNKSHQADLMQNQTLLQSEALL	MSFLLSRLLEKDIGTKEEVDIRRKTVLFKEQFDNANNENHSIFNTGSSAEGFALRGSDNDAMIVDKTIMTVNSKHQIPSDSKHDMVLLLRDANNCQHGHVELEIAVWRRCKQPLYKSFHPVGSRTFISSDIYREEHVKHALNLGFNVASHGPSSGADATGTNAAFDVVHAFHCPVWPKDAIEWKTRKRLYGWPTETVLIKIIEGGCHLVPIGDKCSDNTLLQWRISFAYAERLLVHSLSHSQFKVYGLLKIFLKNIKVRLEAISKEEEILSSYILKTVIFHAVENTPETFWKEKNTFTCFWFCFSILCAWVKAEYCPNYFIPKNNLFKRHIHGQNKTKLLQLLSEIHNMKW	Eukaryota; Metazoa; Spiralia; Lophotrochozoa; Mollusca; Bivalvia; Autobranchia; Pteriomorphia; Pectinida; Pectinoidea; Pectinidae; Pecten
XP_033755708.1	uncharacterized protein LOC117338463 [Pecten maximus]	Pecten maximus	MSDQGELYEDSWILYHVLDRMMGSREIVAVRRKVTLIYNYDETKLETFLTGSTAEGIQMKGSDQDRMLIDNSVVVICPNQQTSITTDIANETVFIMRDTDSRPGYVTLQLIGRRCTPDLLNSIVPVGDVHFISSEMYARLLSDHASDVFGITVDTHGPATTTSGKLDNTGADMDFVRAFKCTSWPSEANEWLSRHRLYNWPNKCLRDQVARGGCHLVPVGDKTSADTFLQWRISFVTAERKLIHSLSHVQFLVYCLLKYLLKQISGKLKQIYGDTDILSSYIIKTTILHAVENTPLSLWEEKNIFLCFMLCLNILATWVKAGYCPNYFIYKNNMFLGKVHGPDQQNLLRLLVELRDMTWGCLSIGTFYQSSIGETIQRVKNGAWELVLPTPVRSEREIDITIFVRSFVLFRATDVLPALKLLSKSKSDMDEFIAYFNTVHALSLKGKEAFEKQAPLGGNKQRYKYLRKCKKFISPLAVTCTSPGLLTLATYHYQTGNYMKTLEMCGHMISSWKVFVENISEKDQDIYEHLYCGLGYSLLHKFQQACVSYMAFTEKDSNFCPVHLQQELTKVGGFKIIIPPLPYAVFLTFLCYHELNDTRRRDTALLELRAVKYDKYQGGSIYWIVHNLLGICYEMVGDIRRALREYKDSLSGAQPFHYDNPAMERISTITAKKYFRCCVKDQHQ	DSWILYHVLDRMMGSREIVAVRRKVTLIYNYDETKLETFLTGSTAEGIQMKGSDQDRMLIDNSVVVICPNQQTSITTDIANETVFIMRDTDSRPGYVTLQLIGRRCTPDLLNSIVPVGDVHFISSEMYARLLSDHASDVFGITVDTHGPATTTSGKLDNTGADMDFVRAFKCTSWPSEANEWLSRHRLYNWPNKCLRDQVARGGCHLVPVGDKTSADTFLQWRISFVTAERKLIHSLSHVQFLVYCLLKYLLKQISGKLKQIYGDTDILSSYIIKTTILHAVENTPLSLWEEKNIFLCFMLCLNILATWVKAGYCPNYFIYKNNMFLGKVHGPDQQNLLRLLVELRDMTW	Eukaryota; Metazoa; Spiralia; Lophotrochozoa; Mollusca; Bivalvia; Autobranchia; Pteriomorphia; Pectinida; Pectinoidea; Pectinidae; Pecten
XP_033755712.1	uncharacterized protein LOC117338468 [Pecten maximus]	Pecten maximus	MSDQGELYEDSWILYHVLDMMVGSREMVAVRRKLTLVREQITNSDKTKLEIIFTGSSAEGIHMKDSDEDQMLIDNSVVVICPNQQTSITPDIEHKTVFIMGDTNSRPGYVTLQLIGRRCTPDLLNSIVPVGNVSFVSSEMYARQLSDQLSDVFRITVDPHGPATATPSKLTHLQSDMDFVRALKCTSWPSEANEWLSRHRLYNWPNTCLRDQIVQGGCHLVPVGDKTSADTFLQWRISFATAERKLIHSLSHVQFQVYCLLKYLLKQISGKLKQIYGDTDILSSYIIKTTILHAVENTPLSLWEEKNTFLCFMLCLDILATWVKSGYCPNYFIKRNNMFLGKVHGEHQQNLLRLLVELRDMTWGCLSIGTFFQPSIGETIQRVKNGAWELALPTPVRSERGIDFTMFEKSCILFRATDVLPALKLLSKSKSDMDECVAYLNTVSALSLKGREAYEKQAPLEGNKQRYKYLRKCKKFISPLAVTCTSPGLLTLATYHYQTGNYMKTLEMCGHLISSWKFFIGNNSEKEGDRYEHLYCGRGYSLLHKFQQAWASYMFLQRKSPNFCPVHLQQELTKVPYASLLIPPLPYAVFLTFLCYHELNDTRRRDAALKDLRAVKYDKDQGGSKHWIVHNLLGICYEMVGDIHRALREYNDSLGDDKYLHFNNPAMERIERL	DSWILYHVLDMMVGSREMVAVRRKLTLVREQITNSDKTKLEIIFTGSSAEGIHMKDSDEDQMLIDNSVVVICPNQQTSITPDIEHKTVFIMGDTNSRPGYVTLQLIGRRCTPDLLNSIVPVGNVSFVSSEMYARQLSDQLSDVFRITVDPHGPATATPSKLTHLQSDMDFVRALKCTSWPSEANEWLSRHRLYNWPNTCLRDQIVQGGCHLVPVGDKTSADTFLQWRISFATAERKLIHSLSHVQFQVYCLLKYLLKQISGKLKQIYGDTDILSSYIIKTTILHAVENTPLSLWEEKNTFLCFMLCLDILATWVKSGYCPNYFIKRNNMFLGKVHGEHQQNLLRLLVELRDMTW	Eukaryota; Metazoa; Spiralia; Lophotrochozoa; Mollusca; Bivalvia; Autobranchia; Pteriomorphia; Pectinida; Pectinoidea; Pectinidae; Pecten
XP_033740619.1	uncharacterized protein LOC117327654 [Pecten maximus]	Pecten maximus	MDSVENERMSKLLSTLLDWKYSRTEEEVDINRRALIIEEHIRSLKSDPSNIITLGSAGEGLKLKGSDRDVMNVHKGVIVMYPDESIPSNIAQKTILYMKKAQSCRPGYVNLQLRQTGPTLPVALLYSLVKIKGLVFASSDLYRDHIVCSMNTAMDLNYRSNGPSSSNNILTTEVDYVFAFACNSWPREAKEWVTRTRLYGWPSQTLIDKIVKNGCHVVPVGDKCSEDTLLQWRISFATSERSLIHSFTHIQLKVYVLLKYFLKQIKETLKQVIGDDDILCSYFLKTVLFHAIENSSQLFWQDKHLFTCFWFCFNILITWVRAGFCPNYFIPENNLFKRKVHGLHQQILLDILGNFYDMKWMCLSVGNFFIPTIWEDLCNSSMQAELSRPKTVEEITIHKDVTVSSCLQHMPMSNRVISMCANIETIRIVIELLSTSKTDFDEIYTYNYAMKCLQTVATNQVYPDHMAATKNKARYRSLRKCKRWMIPSASMGTDLLYLATFYFLTGNISKTLEMCKQQGIQIAYLDFPNINSQEKREIFTRKYPEHGHMFQRLRTIYTHDIVFQKHDVVCLPHLHPELLKCATFLAIPALPYALFLSFLCCHELGDTCGQDVALCHLRDIQHDDQDGGCMYWIVHTLLGICYQTLGDYHRAIGAYWESAQSKGYGFKRNPAITRIAVVYLCICASYMSETDQFKRTRF	MSKLLSTLLDWKYSRTEEEVDINRRALIIEEHIRSLKSDPSNIITLGSAGEGLKLKGSDRDVMNVHKGVIVMYPDESIPSNIAQKTILYMKKAQSCRPGYVNLQLRQTGPTLPVALLYSLVKIKGLVFASSDLYRDHIVCSMNTAMDLNYRSNGPSSSNNILTTEVDYVFAFACNSWPREAKEWVTRTRLYGWPSQTLIDKIVKNGCHVVPVGDKCSEDTLLQWRISFATSERSLIHSFTHIQLKVYVLLKYFLKQIKETLKQVIGDDDILCSYFLKTVLFHAIENSSQLFWQDKHLFTCFWFCFNILITWVRAGFCPNYFIPENNLFKRKVHGLHQQILLDILGNFYDMKW	Eukaryota; Metazoa; Spiralia; Lophotrochozoa; Mollusca; Bivalvia; Autobranchia; Pteriomorphia; Pectinida; Pectinoidea; Pectinidae; Pecten
XP_033759652.1	uncharacterized protein LOC117341901 [Pecten maximus]	Pecten maximus	MMNAAEIEWMSVLLSIYLERTTTGTKQILNFRKRAMVLNERLVDSDFTDYILTGSIAQGCFQKGSDVDTMLVNKSTEVLYPDQSIPQYLIHKTILNIREAGCRPGFVHLALRQLSSHSRISSSSLVRIGDSVFISSDIFREEWTTFYSKFTGSNFKSSGPSSAYTSYSGSDAGDFVFCFPCKIWPSEANEWITRTRLHGWPHQTLIDEIVNSGCHLVPVGDKCSKDTFLQWRISFTAAERSLVHSFRLIQVKVYVLLKYFLKQIKETLKEIIGDDDILCTYFLKTIMFHAIENSSHFFWQDKNLFYCFWFCINILIAWVRAGFCPNYFFPNNNMFQRKIHGQHQQILLDILVNYSQMKWMCLSVGNFFKNSIWERLCDSGVQAQLVLPMPAQEHIMVQDLEIVSTLSSRCCRTEEKIINAFRLLSTSKSEFEEVFAYHCAMSSLRYLSSDMFSQEQCENRAALGNKTRYGRLRKCKYWITRNALMRTDVLYLATLHFLTGNFPKCLGMSRRVMKLASYIGEDAKINQEFRTLYRQPHGYIFERLHQIYSSFIKFRHQDMYLPHLSVELSKEFQSISIPPLPYTLFMNFLCCHELGDTRGRDGALHQLVQIQYHEEQGGQQFWIVHTLLGICYQTLGDYQRAIEAYWESAQSKGELHEFNTAKDRIAIVYLCMYVSRRSDSG	MSVLLSIYLERTTTGTKQILNFRKRAMVLNERLVDSDFTDYILTGSIAQGCFQKGSDVDTMLVNKSTEVLYPDQSIPQYLIHKTILNIREAGCRPGFVHLALRQLSSHSRISSSSLVRIGDSVFISSDIFREEWTTFYSKFTGSNFKSSGPSSAYTSYSGSDAGDFVFCFPCKIWPSEANEWITRTRLHGWPHQTLIDEIVNSGCHLVPVGDKCSKDTFLQWRISFTAAERSLVHSFRLIQVKVYVLLKYFLKQIKETLKEIIGDDDILCTYFLKTIMFHAIENSSHFFWQDKNLFYCFWFCINILIAWVRAGFCPNYFFPNNNMFQRKIHGQHQQILLDILVNYSQMKW	Eukaryota; Metazoa; Spiralia; Lophotrochozoa; Mollusca; Bivalvia; Autobranchia; Pteriomorphia; Pectinida; Pectinoidea; Pectinidae; Pecten
XP_033761222.1	uncharacterized protein LOC117343006 [Pecten maximus]	Pecten maximus	MAGGYCTVDKMNFEHIKRGWPCSLTYQEIAGVRQSIEGHFNINQDNISPRLAQILDEHHGTEEIVYIRRKALSVERYIQCDDHAFVFKGGSVGDGFSMICSDNDQMEIVKNVVVTHPDQVHRLPRHSADKTILLMRPDGCRPGYVKLQVAKIANGEGKHSLFQNAIVPVGDLLLLSSDIYRQGHVDFLTASVSGVVYVSNGPCRTNAHDGHSYDCAYAFPCVCWPKEANEWIYRTRLHGWPTQALIHRIVEAGCHVVPVGDKCSTDTLLQWRISFACAEQLLIHSLTHPQFRVYGLLKYFLFQIKELLEHIIGDDDILCSYFLKTVIFFAVENSPHLLWDGNHTFVCFRFCLSILIAWVRTGHCPNYFIRDNNMFLRKVHGEARHKLLHLLTDLYHLNWVGLSLGTDFESYIGCYVQLGPLCSKLRSECIRDIVLFATMSHGMSGHKHNSLYKSLKCLHAAHTDIDIFITYRAVVRLLYYVVVELLNEYQNARGNKQKFMILRKCNNISKVVSQVSGLLPLASFHYLTGNYSKALRVCREMMSSFRIFIDERFALIDDRYFEPYERLYCGKEYTLWQKFKEGVYFSVYFNKENIMLCPPHLHMEVTKMLEVDIPPLSYAIFLSFLCYRELGDLRKRDTELVNLRAANDDPYQGGHKFWIVHTILGICYQTVGDKRRAIGSFRDSLRVKPDGNPAKERIEALRSSR	ISPRLAQILDEHHGTEEIVYIRRKALSVERYIQCDDHAFVFKGGSVGDGFSMICSDNDQMEIVKNVVVTHPDQVHRLPRHSADKTILLMRPDGCRPGYVKLQVAKIANGEGKHSLFQNAIVPVGDLLLLSSDIYRQGHVDFLTASVSGVVYVSNGPCRTNAHDGHSYDCAYAFPCVCWPKEANEWIYRTRLHGWPTQALIHRIVEAGCHVVPVGDKCSTDTLLQWRISFACAEQLLIHSLTHPQFRVYGLLKYFLFQIKELLEHIIGDDDILCSYFLKTVIFFAVENSPHLLWDGNHTFVCFRFCLSILIAWVRTGHCPNYFIRDNNMFLRKVHGEARHKLLHLLTDLYHLNW	Eukaryota; Metazoa; Spiralia; Lophotrochozoa; Mollusca; Bivalvia; Autobranchia; Pteriomorphia; Pectinida; Pectinoidea; Pectinidae; Pecten
XP_033753305.1	uncharacterized protein LOC117336776 [Pecten maximus]	Pecten maximus	MMDSTESERMSLLLSTYLERVYTGTEDIINIKKRATVLGEYLNMSDDIDVVSTGSYGEGCALAGSDIDQMVVNKTVAVMYPDQRIPQHETHKSILYIRPADCRPGYVHLEKGVLKGRQKSDLLLYNSSVRVGNSIFISSDIFREELLTYETTTTGRKLESNGPSVTNRVRETDTVHCFACNSWPKEANEWITRIRLYGWPHQTLIAKIVKSGFHLVPVGDKCSENTFLQWRISFAVAERSLVHSFSHIQVKVYTLLKYFLKQIKETLKKTIGDDDILCSYFLKTIMFNAIESYGQIFWQNKNLFYCFWFCFNILIAWVRAGFCPNYFIPTNNMFLRKVHGQHQKILLDILDNCCQLKWMCLSVGNFHKPSIWEVLCNTTAQTDLVRPLTLQENIMERDLTILSQLPRGSTHLSSRALYLLSTSKTDFEQVFTYFSSTGSLRHRASEMISRELCENGAVLGNKTKYRSLRKCKYWMTPRALIGTDGLYFATFYFLTGNFNRCLLMTRQISKLASYCGYLSHSELRCLYIKHQYHLSQSCTLERLQKMYSFPIIFHPGDMHLPHLCLELSKATILCSLDIPPLPYLLFLNFMCCHELGDTSGRNEALHQLIQIQYDEEQGGDRNWIVYTLCGICYQTLNDYQSAIMAYWKSAQSEAECQMRNPAIERIAIVYLCIYVSQRSGKG	MSLLLSTYLERVYTGTEDIINIKKRATVLGEYLNMSDDIDVVSTGSYGEGCALAGSDIDQMVVNKTVAVMYPDQRIPQHETHKSILYIRPADCRPGYVHLEKGVLKGRQKSDLLLYNSSVRVGNSIFISSDIFREELLTYETTTTGRKLESNGPSVTNRVRETDTVHCFACNSWPKEANEWITRIRLYGWPHQTLIAKIVKSGFHLVPVGDKCSENTFLQWRISFAVAERSLVHSFSHIQVKVYTLLKYFLKQIKETLKKTIGDDDILCSYFLKTIMFNAIESYGQIFWQNKNLFYCFWFCFNILIAWVRAGFCPNYFIPTNNMFLRKVHGQHQKILLDILDNCCQLKW	Eukaryota; Metazoa; Spiralia; Lophotrochozoa; Mollusca; Bivalvia; Autobranchia; Pteriomorphia; Pectinida; Pectinoidea; Pectinidae; Pecten
XP_033759332.1	uncharacterized protein LOC117341588 [Pecten maximus]	Pecten maximus	MAAAPGTLSEISMLNFEHIKYGEPCPLNDHVITRMMRDFRLQVEQKDISSLLAQCLDDCHGTEAIVSNRRKAIATSDYIQNANNNLLNWLTGGSVGDGFRMKTSDSDAMHVMMSVVVVDPDQTHLIPQEGIRKTILYMKEGGCRPGYVTLEIARLADGSGTTTIFNDAIIPFGDSMYLSSDIYRQGKADALARAIGVGYVSNGPCSTVYSKHYGNSIDISDAFPCISWPNAAHEWIHRPRLYGWPAQTMIDKIIQGGCHVVPVGDKCSTDTLLQWRISFACAEQMLVHSLTHPQFRVYGLLKYFLLQIKDLLDHIIGDRDVICSYFLKTLIFHAVENSPHSLWSTQNTFICFRFCLSILTSWVKSGYCPNYFIQSNNMFLRKIHGETRQRLVHLLKDMYNMSWMCLCLKSDRSPYIGRMLQQHKGATFRQPPEYIRDLDLFRECLFSSHRQRNGNGKLYSSMQCLHTSHTDADDFIAYFAITTTLTSRASELFGESNTGSNKQKYISMKKCKHFLTPQALMCTSPGLMMLATFHYLTADYRKTLQMCAYMRSTGKLLHWQVNTSD	ISSLLAQCLDDCHGTEAIVSNRRKAIATSDYIQNANNNLLNWLTGGSVGDGFRMKTSDSDAMHVMMSVVVVDPDQTHLIPQEGIRKTILYMKEGGCRPGYVTLEIARLADGSGTTTIFNDAIIPFGDSMYLSSDIYRQGKADALARAIGVGYVSNGPCSTVYSKHYGNSIDISDAFPCISWPNAAHEWIHRPRLYGWPAQTMIDKIIQGGCHVVPVGDKCSTDTLLQWRISFACAEQMLVHSLTHPQFRVYGLLKYFLLQIKDLLDHIIGDRDVICSYFLKTLIFHAVENSPHSLWSTQNTFICFRFCLSILTSWVKSGYCPNYFIQSNNMFLRKIHGETRQRLVHLLKDMYNMSW	Eukaryota; Metazoa; Spiralia; Lophotrochozoa; Mollusca; Bivalvia; Autobranchia; Pteriomorphia; Pectinida; Pectinoidea; Pectinidae; Pecten
XP_033761250.1	uncharacterized protein LOC117343041 [Pecten maximus]	Pecten maximus	MATKDERDSRYLHASLENITSFEVPMWQIVSGIFPLLAGVFFALASNKELASNLMLLGSMSEGLALLNVDKSDMDIMDVSNYSLVYEHHLYNVPITTWLFQIQVCPKNSGYVRLIMRKRGREKYFGFGVSDIGSLLEYDSASKFYYLSNTLSQQVASMMQRADPFPFFHSKESLKLFITNSGPCTNARQLFQSPWKGTLYEIDFVIGIKCPEWPSVASEWGSRNGNNGWPSQEFIEHHIRNGCYVVPVGCKECNKTRLDWRISFAHIEQALVHNMNANHISCFILLRQLKKIFFDVKIPNVITSYIIKTTLFWTIEETPPDLWQPHKLLTAVKACLDRLTTFIQNDFCPHYFIKTCNLLIRRYSSDDKKRVLETCLEAKGNPMEFLLKTPLLQRELRPEKASYENTDGLMKRKNRVEGTVMYACVHYVFRMVVSGFNSKQELTKYCRTVQKRIDTVINKFEYFENKEIIQKCVHDVTERLLEICRKKDSDDNDIDIEDLNSIANTCHLQMVARNYIRCNDLLMKFLEVQKCRAYRKMINLDIFELADVFVSRLMFNVFKAFTDDKTPLTSDMIFVQIERDSLPTPLQTELNSPLISITEPLIQSQHKGTVLVDPLVYVCFLRFWCSMKLDRNIEKLKARADMVWCCSLANISEKAVALNLLAYCHIQLEEYEKAFAVLCRAFREKPVKYSTLVHIATLVSNRVNRPRD	ENITSFEVPMWQIVSGIFPLLAGVFFALASNKELASNLMLLGSMSEGLALLNVDKSDMDIMDVSNYSLVYEHHLYNVPITTWLFQIQVCPKNSGYVRLIMRKRGREKYFGFGVSDIGSLLEYDSASKFYYLSNTLSQQVASMMQRADPFPFFHSKESLKLFITNSGPCTNARQLFQSPWKGTLYEIDFVIGIKCPEWPSVASEWGSRNGNNGWPSQEFIEHHIRNGCYVVPVGCKECNKTRLDWRISFAHIEQALVHNMNANHISCFILLRQLKKIFFDVKIPNVITSYIIKTTLFWTIEETPPDLWQPHKLLTAVKACLDRLTTFIQNDFCPHYFIKTCNLLIRRYSSDDKKRVLE	Eukaryota; Metazoa; Spiralia; Lophotrochozoa; Mollusca; Bivalvia; Autobranchia; Pteriomorphia; Pectinida; Pectinoidea; Pectinidae; Pecten
XP_033749525.1	uncharacterized protein LOC117334162 [Pecten maximus]	Pecten maximus	MHSKKSNGKGRASFFETLFKIDKDQVPLSKENFVLNMVLPVFPVAESVKEAQRLIKEEQTFLFYGTKLCSDMQLLVGSSTDGLALPEIRHVARSRSYTEAQDEDIIYLFPYLKIDPSHRRAFARPIPIREHPGYVQLAFNTDWLYQRQNYYDNVYISNMSKSNFENPTEFVDSEGFVLRAKLTRKLKRETKLEDHNYNDEEGCIRIHEGRNVSVEYSHHGPALTTETREHTYNIHHSKDYVLALPHPSWPSEAAAWRHRVRTWPPVSVINAAVKCGCHVVAKSHKNSKDPREFILSFGLASRTVAHALNIAQFRCYKLFKYLFCFHIGKVKRGMSTFHCKQVMYWVCERSNQEDWTEDNPFECLQRLLYQMEEFLSLHNLPHYFIAENNTIAHISAASVAAIKRDVTKVRDTCWAVILELIETKRFWWLSRDISLTTILSARLSGDELTKQNMAMAVLNYVSELLDKGEVSMVFYLLGVDMLHDMAMNTFIDVTIDRIEQALKIGPNTSTMCCLNGLLASLYHQRGVSTKYSNIMIEKSRAIFHKALEDVGTHIWIYGEYYNLLTTTKQHQLLLEHFASHLASSRQGMLYHGGIYNSINFHNRLTMDMCVQEAIVDCSVPSTAFLFFKIIQTLTVLHKNQVSGCSSYHVTATKAVTNFDAWAKLKALRFPEMCDEHVQVLLAYSYDCVGRPDGAEKYFAKAASFGVDYKDEEESDDIIMSTPVVIRLRRIAEEQRSRNTKPYKRPSGRKQMNDSGRNIILKFGEVRINPFVHG	KIDKDQVPLSKENFVLNMVLPVFPVAESVKEAQRLIKEEQTFLFYGTKLCSDMQLLVGSSTDGLALPEIRHVARSRSYTEAQDEDIIYLFPYLKIDPSHRRAFARPIPIREHPGYVQLAFNTDWLYQRQNYYDNVYISNMSKSNFENPTEFVDSEGFVLRAKLTRKLKRETKLEDHNYNDEEGCIRIHEGRNVSVEYSHHGPALTTETREHTYNIHHSKDYVLALPHPSWPSEAAAWRHRVRTWPPVSVINAAVKCGCHVVAKSHKNSKDPREFILSFGLASRTVAHALNIAQFRCYKLFKYLFCFHIGKVKRGMSTFHCKQVMYWVCERSNQEDWTEDNPFECLQRLLYQMEEFLSLHNLPHYFIAENNTIAHISAASVAAIKRDVTKVRDTCWAVILELIETKRFWWLSRDISL	Eukaryota; Metazoa; Spiralia; Lophotrochozoa; Mollusca; Bivalvia; Autobranchia; Pteriomorphia; Pectinida; Pectinoidea; Pectinidae; Pecten
XP_033739592.1	uncharacterized protein LOC117326901 [Pecten maximus]	Pecten maximus	MDSVESEWMSVLLSTYLERKFTGTEETINIKRRAIVLHEQLSNVSETIFTGSFGEGCHQYGSDADFMIVNKAIAVMYPDQSIPQHLAHKTIFYIREADCRPGYVHLEIGQLNLSHDLLINSLVRIRNSLFISSDIFREDLISRLTTGQNIKYESNGPSCTATAIDHKELIPNDIVNCFHCDSWPKEANEWIKRSRLYGWPHQTLIDKIVNNGCHLVPVGDKCSKDTLLQWRISFAAAEKSLVHSFSHIQVKVYALLKYFLKQIKQTLKETIGDDDILCSYFLKTIMFHAIENSSQMFWQDKNLFYCFWFCFNILIAWVRAGFCPNYFINANNMFQRKVHGQNQQILLDILDNFCQMKWMCLSVGNFFKRSIWEDLCNPSIQADLVCPMTAQRNIMEQDKTALGYLAFTSATYRTINRAIYFLSTSKSDIDELCTYKPAMDSLRCLALKLFSKDLPENRSAPENKTRYRRLRKCKYWMTPNALFGTDVLYLATFHFLTGNFGKCLEMSRQAMKLASNYRDENYLHRLYRHQPHGRPLERLQKIYNKYIQFHCGDMHFPYLYLELRMKDKYLEIPPLPYALFLNFLCSHELGDSSGRDKALHNLKQVQYDEEQGGQKFWIVPTLLGICYQILGNYNMAIRAYWESAQSKNIDFPKWNPAIDRIAIVYLCMYVSQRSDRG	MSVLLSTYLERKFTGTEETINIKRRAIVLHEQLSNVSETIFTGSFGEGCHQYGSDADFMIVNKAIAVMYPDQSIPQHLAHKTIFYIREADCRPGYVHLEIGQLNLSHDLLINSLVRIRNSLFISSDIFREDLISRLTTGQNIKYESNGPSCTATAIDHKELIPNDIVNCFHCDSWPKEANEWIKRSRLYGWPHQTLIDKIVNNGCHLVPVGDKCSKDTLLQWRISFAAAEKSLVHSFSHIQVKVYALLKYFLKQIKQTLKETIGDDDILCSYFLKTIMFHAIENSSQMFWQDKNLFYCFWFCFNILIAWVRAGFCPNYFINANNMFQRKVHGQNQQILLDILDNFCQMKW	Eukaryota; Metazoa; Spiralia; Lophotrochozoa; Mollusca; Bivalvia; Autobranchia; Pteriomorphia; Pectinida; Pectinoidea; Pectinidae; Pecten
XP_033754633.1	uncharacterized protein LOC117337652 [Pecten maximus]	Pecten maximus	MTEQDDQDERSRILYHTLNKWIGNKELVSVRRKLTLTKERMINAGKCGINVFYTGSRSEGMQMKGSDQDVMLFYKTVIVTCPHPYISIPQGRANNSVLWMRDADSSRPGYVTLELVHLGQECPAHLIKSIVPVGKQKFISSEIHRRSYMDYLGKSMKLNVEVNGPATALMDEDSHVSVDTDYVLGLSCPDWPKEANEWISRPRLHGWPDQVLRDQIVQGGCHLVPVGDKTSADTFLQWRISFTTAERKLMYSLTHVQFLVYGLLKYFLKQISGKLEQLLGDTDILSSYIMKTVLFHATENTPDSFWQEKHTFLCFMFCLNILITWVNAGYCPNYFIKRNNMFLGRFDAGNKQKLLHFLIDLHDMKWQCLSVGTFLQPPLGELVENMRNGATETLLPLPSGSECECDLKIFSEISSSICRPDELPVSLALLSKSKSDLDEFLAYVPTVQAVLLIGTESFGKHIHVRGNKEKYKHLRKCKKLLSPLASACTSPGSLTLATYYYQTGNYIRALDICKHTITSFKIYFGGRIKREDKEMYRHQICGQRYTLLQKAQMIFASDILFTQNFAQLCPSHLHDEIEKLERDILNIPPVPYALFLSFLCYYELGDNMRRDTALSLLLYMKSNKYQGSDSTWIVHNLLGICYEMVGDTRKALREYNDSLAVKVFSQYLNPAKERIERLQSLSKGQ	RSRILYHTLNKWIGNKELVSVRRKLTLTKERMINAGKCGINVFYTGSRSEGMQMKGSDQDVMLFYKTVIVTCPHPYISIPQGRANNSVLWMRDADSSRPGYVTLELVHLGQECPAHLIKSIVPVGKQKFISSEIHRRSYMDYLGKSMKLNVEVNGPATALMDEDSHVSVDTDYVLGLSCPDWPKEANEWISRPRLHGWPDQVLRDQIVQGGCHLVPVGDKTSADTFLQWRISFTTAERKLMYSLTHVQFLVYGLLKYFLKQISGKLEQLLGDTDILSSYIMKTVLFHATENTPDSFWQEKHTFLCFMFCLNILITWVNAGYCPNYFIKRNNMFLGRFDAGNKQKLLHFLIDLHDMKW	Eukaryota; Metazoa; Spiralia; Lophotrochozoa; Mollusca; Bivalvia; Autobranchia; Pteriomorphia; Pectinida; Pectinoidea; Pectinidae; Pecten
XP_033729854.1	uncharacterized protein LOC117319113 [Pecten maximus]	Pecten maximus	MVSPIIIRCWSHIRKYCPIKMKRRTFCFCNFARRRLVKILKSIHETQTKWQPLTAGNLDEQTKTCIMLIKNETCATLECSQLDYALVGSSAEGLGKSYVLDLKNSYRDQWCRFLLRFFCCCLPCNTSFSCLRTDIDIIMKYNDGHLQISDGMSVKAERKLQSHSKRKINSTDSSLVLFKLEECVNSSGFTKIVVNTSLSETLVEPWQTFSKSLNGTTYLSSSMIRKAVFDSVNSVDENSLPASRIFGPLKHPPYIELDTKGPAVKLTLSPIGQAWYWNENQKFVIFEADLVFGIHCHKKWPPCAQKWFSRPRFWPTATDVKHLSESGYVLVAKSSKTSQGQENDLEWLVSFPHCETYLGCRIPQVARACYLALKIVLKDHLMYICEGLKTYQLKTVLFWELEKHPMEFWEIGNIEECFLCLFDSFKACIERRHCPSYWIENHNLLHDCEVHELAELLFALKRIRSNPAPYVEDLGSMWC	RLVKILKSIHETQTKWQPLTAGNLDEQTKTCIMLIKNETCATLECSQLDYALVGSSAEGLGKSYVLDLKNSYRDQWCRFLLRFFCCCLPCNTSFSCLRTDIDIIMKYNDGHLQISDGMSVKAERKLQSHSKRKINSTDSSLVLFKLEECVNSSGFTKIVVNTSLSETLVEPWQTFSKSLNGTTYLSSSMIRKAVFDSVNSVDENSLPASRIFGPLKHPPYIELDTKGPAVKLTLSPIGQAWYWNENQKFVIFEADLVFGIHCHKKWPPCAQKWFSRPRFWPTATDVKHLSESGYVLVAKSSKTSQGQENDLEWLVSFPHCETYLGCRIPQVARACYLALKIVLKDHLMYICEGLKTYQLKTVLFWELEKHPMEFWEIGNIEECFLCLFDSFKACIERRHCPSYWIENHNLLHDCEVHELAELLFALKRIRSN	Eukaryota; Metazoa; Spiralia; Lophotrochozoa; Mollusca; Bivalvia; Autobranchia; Pteriomorphia; Pectinida; Pectinoidea; Pectinidae; Pecten
XP_033749197.1	uncharacterized protein LOC117333889 [Pecten maximus]	Pecten maximus	MMSSEENERMSLLLSTYMERAYTSTEETVNICRRAIVLSELLVKDDLTELFYAGSFGEGCFLNDSDLDRMSVMKNTVVMYPDQCNHIPQHLAHKTILCIREADCRPGYVKLELVQIQNPVYEHFLKSIVEIGNSLLISSDIFREECGISLATIADLNYESNGPSSTCCLRGAMGSDIVNSFQCKNWPKEANEWISRTRLYGWPHQTLIDKIVNSGCHLVPVGDKCSNDTRLQWRISFVVAERSLVHSFSHIQVKVYVLLKYFLRQIKETFKKAIGDDDILCSYFLKTIMFHAIENSSQMFWQDKNLFYCFWFCFNILISWVRAGFCPNYFIPVNNLFQRKIHGEHQQILLGILNNYSQMKWMCLSVGNFYKPSIWKRLRDISIQATLQRPKTLQRHIMDQDSTFLSVLSVLTACYRVRISAKALHLYISLSNFGDVYTYVHLMDSLKCLALEQISKDLCANEAAPGNKAKYQSMRKCKYWMTPMASLGTEVLYLATFHFLTGNFSKCLELSRQVLELASYFRYDHELDSRLCSLYRHLYRTDCTLERFQKTYTNYIVFHRWYMHLPFFCLELQKEDRVIFIPPLPYTLFLIFQCCHKYGDTRGRDEALDQLKQVQKHKEQGRHRYWMVPTLLGICYQTLGNYSKAIAAYWESAKSKTDFQEWNTGIDRIAIVLLCMHVSQRPGKG	MSLLLSTYMERAYTSTEETVNICRRAIVLSELLVKDDLTELFYAGSFGEGCFLNDSDLDRMSVMKNTVVMYPDQCNHIPQHLAHKTILCIREADCRPGYVKLELVQIQNPVYEHFLKSIVEIGNSLLISSDIFREECGISLATIADLNYESNGPSSTCCLRGAMGSDIVNSFQCKNWPKEANEWISRTRLYGWPHQTLIDKIVNSGCHLVPVGDKCSNDTRLQWRISFVVAERSLVHSFSHIQVKVYVLLKYFLRQIKETFKKAIGDDDILCSYFLKTIMFHAIENSSQMFWQDKNLFYCFWFCFNILISWVRAGFCPNYFIPVNNLFQRKIHGEHQQILLGILNNYSQMKW	Eukaryota; Metazoa; Spiralia; Lophotrochozoa; Mollusca; Bivalvia; Autobranchia; Pteriomorphia; Pectinida; Pectinoidea; Pectinidae; Pecten
XP_033747175.1	uncharacterized protein LOC117332399 [Pecten maximus]	Pecten maximus	MQITMMNSTESERMSVLLSTLLERTVTGTDEMVNIKRKAVVLDERFQTSDIVDIFLTGSNGEGVSLSGSDVDGMTVYKWAEVVYPDQRFSQHLTHKSIIYIREAECRPGYVKLEIGQLKFPFQQLFDSTLVRIGNSKFISSDIFREKMVSPLSKHTGVQFESNGPSISYRGNRGIGDCDLVACFPCNSWPREANEWITRTRLYGWPHQTLIDKIVNKGFHLVPVGDKCSKDTFLQWRISLVVAERSLVHSFSLLQVKVYVLLKHFLKQIKETLKETIGDDDILCSYFLKTILFHAIENSSQRFWQDKNLFYCFWFCINILLGWVRAGFCPNYFIPTNNMFQRKVHGQHQQILLDILYNYSEMKWMCLSVGNQKPSIWESLCDTSIQSLLVVPWTVEFKMLHTDREIFTAISTRLYPMEENSSNAFHLLSTSKSEFEEVYTYHNAMSSLRRLSSELISEELYENRAAPGNKTRYRRLRKCKYWISPGALMGTDVLHLATFHFLTGNFTKCLGISRRVMKLATFFRENVKQDRDFWKLHWQPHGCTLERLQKIYTDFITFHTNGIYLPHLCLEVSTDIPPLPYVLFLNFLCCHELGDTRGRDEALHQLIQIQYHKEQGGHKFWIVHTLLGICYQILGDYQRAIRAYLESSQSRLLFLPFNPAIDRIAIVYLCMYVSQRSDRG	MSVLLSTLLERTVTGTDEMVNIKRKAVVLDERFQTSDIVDIFLTGSNGEGVSLSGSDVDGMTVYKWAEVVYPDQRFSQHLTHKSIIYIREAECRPGYVKLEIGQLKFPFQQLFDSTLVRIGNSKFISSDIFREKMVSPLSKHTGVQFESNGPSISYRGNRGIGDCDLVACFPCNSWPREANEWITRTRLYGWPHQTLIDKIVNKGFHLVPVGDKCSKDTFLQWRISLVVAERSLVHSFSLLQVKVYVLLKHFLKQIKETLKETIGDDDILCSYFLKTILFHAIENSSQRFWQDKNLFYCFWFCINILLGWVRAGFCPNYFIPTNNMFQRKVHGQHQQILLDILYNYSEMKW	Eukaryota; Metazoa; Spiralia; Lophotrochozoa; Mollusca; Bivalvia; Autobranchia; Pteriomorphia; Pectinida; Pectinoidea; Pectinidae; Pecten
XP_033746861.1	uncharacterized protein LOC117332084 [Pecten maximus]	Pecten maximus	MDLTDTRKVSRYLSQHLDRHPGVGSEKTVNIRRFVKYLLEKMYVISERFTSISTGSRSEGLDFASSDDDVMVIPDSVIIVQPHDEIPDRDASKTILVMDNTNCRPGYTLLRLLRSTFSMIAVIDSLTDFNGSKYLSSVLFSSNLLRHDHFLHGPCSTLPGERFGSEVDYAHCFHCRSWPYHLSDFSYRTKYCVWPSRHLVSYIVKGGCHVVAIGDKHSKLFAMQWRISFAPAEKSLVWSFNHVQLKTYALLKMFLKECIERDQSINELLCSYFMKTIVFHAIEHSTPSMWVDDNIVQCFWYCFTILLECVQTGYLPNYFVPTHNMFLSKVTGDNRRRLLHVLNRYQCMGYTCLFQCPSLQALPRIIQENQSTYPLAGEHLYIECKDDSFVVTNQAMYVDNCIDSATALRLIHKVFLKYSDDNILDIGLLFFIQAISHSSGNSIANLTHTHHNSNKTAYEKIRRHKRFLHLSSATDVCNGLLSLATFYYNVGSYTKASDVATRVVLSCHRTGLIQNHGNGLEYMAEMCGKGYTLLQKAKRSFVLPFIICKEGYNLYPPELQVEVQTNEYPIILPPLPYALFLLVLSTFRLGNIDQSQTILEDLMAVRNNRIYGVRHYPILHNLVGICHQLLGNTRQAILAFKKSYRQRPNPAAAIMIAAHCWT	VSRYLSQHLDRHPGVGSEKTVNIRRFVKYLLEKMYVISERFTSISTGSRSEGLDFASSDDDVMVIPDSVIIVQPHDEIPDRDASKTILVMDNTNCRPGYTLLRLLRSTFSMIAVIDSLTDFNGSKYLSSVLFSSNLLRHDHFLHGPCSTLPGERFGSEVDYAHCFHCRSWPYHLSDFSYRTKYCVWPSRHLVSYIVKGGCHVVAIGDKHSKLFAMQWRISFAPAEKSLVWSFNHVQLKTYALLKMFLKECIERDQSINELLCSYFMKTIVFHAIEHSTPSMWVDDNIVQCFWYCFTILLECVQTGYLPNYFVPTHNMFLSKVTGDNRRRLLHVLNRYQCMGYT	Eukaryota; Metazoa; Spiralia; Lophotrochozoa; Mollusca; Bivalvia; Autobranchia; Pteriomorphia; Pectinida; Pectinoidea; Pectinidae; Pecten
XP_033760611.1	uncharacterized protein LOC117342539 [Pecten maximus]	Pecten maximus	MKITMMNTNESERMSLLLSTYLERTLTGTEQIVKNRQRAVVLNERLASSYTTDVIQTGSNSEGCLQKGSDVDTMLVLKCAAVLYPDQRIPQHLIHKTIMNIRKADCRPGYVQLEIRQLKFPLQPFLDNSLVRIGNTSLISSDIFREEWVSRTSIHTGEQFESSGPSSSYKGCSGIGDSDIVYCFPCNSWPREASEWITRTRLYGWPQQTLIDKIVNSGCHLVPVGDKCSTDTFVQWRISLAVAERSLIHSFSHIQLKVYTLLKYFLKQIKETLKETIGDDDILCSYFLKTILFHAIENSSQMFWQDKNLFYCFWFCFNILLEWVRAGFSPNYFFPANNMFKRKIHGQHQQILLDILYNYSQMKWMCLSVGNFYTKSIWEGLCDTSMQAHLVIPKTAEENIMDQDREIFSILSMRYRPRHEKTSNAFYLLSSSKSEFEDVYTYHSAMSSLRCLSSELISKGLCKNSAAPGNKTTYRRLRKCKYWMIPGALMGTDVLHLATFHFLTGNFTKCLLMSRRIMKLATFFREDVKQDQDFWTLHWQPHGCTFERLQKIYTNFITFRPEDMYLPHLCLELPNEVPPIHIPPLPYVLFLNFLCCHELGDTKGRNEALHHLIQIQLHDEQGGHKYWIVHTLLGICYQTLGDYQKAIWSYWKSSQSRAPFDGFNPAKYRIAIVYLCMYVSQRSDRG	MSLLLSTYLERTLTGTEQIVKNRQRAVVLNERLASSYTTDVIQTGSNSEGCLQKGSDVDTMLVLKCAAVLYPDQRIPQHLIHKTIMNIRKADCRPGYVQLEIRQLKFPLQPFLDNSLVRIGNTSLISSDIFREEWVSRTSIHTGEQFESSGPSSSYKGCSGIGDSDIVYCFPCNSWPREASEWITRTRLYGWPQQTLIDKIVNSGCHLVPVGDKCSTDTFVQWRISLAVAERSLIHSFSHIQLKVYTLLKYFLKQIKETLKETIGDDDILCSYFLKTILFHAIENSSQMFWQDKNLFYCFWFCFNILLEWVRAGFSPNYFFPANNMFKRKIHGQHQQILLDILYNYSQMKW	Eukaryota; Metazoa; Spiralia; Lophotrochozoa; Mollusca; Bivalvia; Autobranchia; Pteriomorphia; Pectinida; Pectinoidea; Pectinidae; Pecten
XP_033755711.1	uncharacterized protein LOC117338466 [Pecten maximus]	Pecten maximus	MSDQGELYEDSWILYHVLDRMMGSREMVAVRRKLTLVREQLRNWNKTNLKVIFTGSLAEGIYMKSSDIDEMLIHESVVVICPDQPTRIIPVFANETVFIMRDTNSRPGYVTLQLIGRTYTSDLFNAIVPVGDVHFISSEMYVRLFSDRISDLLKTTVYTHGPATTASGKHMHSDMDFVHAFRCTSWPSESNEWVSRHRLHNWPDKCLRDQIVQDGCHLVPVGDKTSAYTFLQWRISFATAERKLIHSLSHVQVLVYCLLKYLLKQISGKLKQIYGDTDILSSYIIKTTILHAVENTPLSLWEEKNTFLCFMLCLNILATWVKAGYCPNYFIKRNNMFLGKVHGEHQQKLLRLLVELRDMTWGCLSIGTFFQPSIGEYIQRVKNGIWKLVLPTPAQSEREIDFTIFEPAFVLFRATDVLPALKLLSKSKSDMDEYVAYFNTVSALSLKGMEVFEKQAPLEGNKQRYKYLRKCKKFISPLAVTCTSPGLLTLATYHYQTGNYMKTLEMCGHMVSSWKVFVENISEKDQDRYEHLYCGRGYSLLHKFQQACVSYMFLLKQYPNFCPVHLQQELTKLLNHELIIPPLPYAVFLTFLCYHELNDTRRRDAALKDLRAVKYDKNQGESNYWIVHNFLGICYEMVGDIHMALREYKNSLSSEKRLPFNNPAMERIE	DSWILYHVLDRMMGSREMVAVRRKLTLVREQLRNWNKTNLKVIFTGSLAEGIYMKSSDIDEMLIHESVVVICPDQPTRIIPVFANETVFIMRDTNSRPGYVTLQLIGRTYTSDLFNAIVPVGDVHFISSEMYVRLFSDRISDLLKTTVYTHGPATTASGKHMHSDMDFVHAFRCTSWPSESNEWVSRHRLHNWPDKCLRDQIVQDGCHLVPVGDKTSAYTFLQWRISFATAERKLIHSLSHVQVLVYCLLKYLLKQISGKLKQIYGDTDILSSYIIKTTILHAVENTPLSLWEEKNTFLCFMLCLNILATWVKAGYCPNYFIKRNNMFLGKVHGEHQQKLLRLLVELRDMTW	Eukaryota; Metazoa; Spiralia; Lophotrochozoa; Mollusca; Bivalvia; Autobranchia; Pteriomorphia; Pectinida; Pectinoidea; Pectinidae; Pecten
XP_033735596.1	protein mab-21-like 3 [Pecten maximus]	Pecten maximus	MDNTILNHFYENNVKMRRDETKRVTKEVLPLVDELLRYVNQRDSRFLIPTVKVGSYHTHLKVERPDEFDFSVIVDVGKLYWSNKFCPRNYDFDKSKKNIESTAIALPNPPAGQCFIEYGSLVARWDSERLNDGGASMTFNNDIVPIKVKRRFKALIAEAVNQPKMRNRVTADRMSDSPAITLSITFPNISYPISIDLCPMIEASVEFKNEFNWPMPIQDREWPSDQKISCIKDIGIHVVAKAPFYWTLSFAACEKELLESIDENGTCRRKCLRILKTLKEKTWCNHNARKGLTSYHLKNVLFWECEYHPLDTEWQQELLATRVESMTYRLLGYLQRGNLPLYFHTGVNLLSSKDKDVLQQEMNNIVTFLNHPRLYLRG	NTILNHFYENNVKMRRDETKRVTKEVLPLVDELLRYVNQRDSRFLIPTVKVGSYHTHLKVERPDEFDFSVIVDVGKLYWSNKFCPRNYDFDKSKKNIESTAIALPNPPAGQCFIEYGSLVARWDSERLNDGGASMTFNNDIVPIKVKRRFKALIAEAVNQPKMRNRVTADRMSDSPAITLSITFPNISYPISIDLCPMIEASVEFKNEFNWPMPIQDREWPSDQKISCIKDIGIHVVAKAPFYWTLSFAACEKELLESIDENGTCRRKCLRILKTLKEKTWCNHNARKGLTSYHLKNVLFWECEYHPLDTEWQQELLATRVESMTYRLLGYLQRGNLPLYFHTGVNLLSSKDKDVLQQEMNNIVTFLN	Eukaryota; Metazoa; Spiralia; Lophotrochozoa; Mollusca; Bivalvia; Autobranchia; Pteriomorphia; Pectinida; Pectinoidea; Pectinidae; Pecten
XP_033753786.1	uncharacterized protein LOC117337106 [Pecten maximus]	Pecten maximus	MADREEHYEKSWILHHIMDRMIGSRKLVDIRRKLMIMVEYLCKENSVTNRVNTGSLSEGFGPMPGSDTDMMIVNNTVRVMCSNQDIYPLSPQDRDRTLFIMRKAASRPCYVKLEQLQTHRLCLEMIVESIVPEGGSHFISSEIFAKKNRDMWSTGLDTNMTTSGPAATIKAKGIIDTDFVSCFKCDSLPQVANEWLNRPRHYGWPDKALIYDISQNGCHVVPVGDKTSADTCLWRISFATAERKLVHSLSHEQFLTYGLLKYFLKQISERLKDVIGDTDILSSYIMKTVVFFVVENTPPLFWKSENTFPRFMLCLKILIAWINAGYCPNYFIIGNNMFQGKLNGRNKQKLVRYLMELYHMNWGCLSVGTFIQPAIGEHIENIMKGEWKGLLPPPPQEVESDSDMEVFTRMPKNTKQICRLLALLSKSQPDLDEFIAYRQTVVSLSCKGTDTFREYITRKGNKEKYKSIRKCKTFMKPLAALSTSPGQLILATYYYQTGNYMKSVQLCENIFSASKVYVGIGSKSIDKDRYRQICCGRGYTLLQKYQMAIISDVILRSNYDFFPSQLHDELTKCINEVPIPPLPYAIFLTFLCYHELGDTRRRDSALVHLRAVKYDKEQGGDLHWIVHNLLGICYEMVGDTHRALREYSDSLGGERCLQYKNPSIARIERLQNSQ	KSWILHHIMDRMIGSRKLVDIRRKLMIMVEYLCKENSVTNRVNTGSLSEGFGPMPGSDTDMMIVNNTVRVMCSNQDIYPLSPQDRDRTLFIMRKAASRPCYVKLEQLQTHRLCLEMIVESIVPEGGSHFISSEIFAKKNRDMWSTGLDTNMTTSGPAATIKAKGIIDTDFVSCFKCDSLPQVANEWLNRPRHYGWPDKALIYDISQNGCHVVPVGDKTSADTCLWRISFATAERKLVHSLSHEQFLTYGLLKYFLKQISERLKDVIGDTDILSSYIMKTVVFFVVENTPPLFWKSENTFPRFMLCLKILIAWINAGYCPNYFIIGNNMFQGKLNGRNKQKLVRYLMELYHMNW	Eukaryota; Metazoa; Spiralia; Lophotrochozoa; Mollusca; Bivalvia; Autobranchia; Pteriomorphia; Pectinida; Pectinoidea; Pectinidae; Pecten
XP_033726172.1	uncharacterized protein LOC117315845 [Pecten maximus]	Pecten maximus	MMNSAESERLSVHLSSYLERRFTGTKEIINIHRKALVLKEKLTSTDCFEEIVTGSYGEGCFQIGSDLDVMMVHKNVAVIYPDQCIPQHLTHKTILYIREADCRPGYVHLEIGQLKDPLNKPFSNSLVRIGSSLFLSSDIYREEWVTFLNSETTDGYSSPKCESNGPSSTILGRNYCDFVNCFPCKCWPKEANEWVTRTRLYGWPHQTLIDKIVNSECHIVPVGDKCSEDTFLQWRISFAAAERSLVHSFSHNQVKVYTLLKYFLKQIKETLKETIGDADILCSYFLKTIMFHAIENSSQMLWQEKNIFYCFWFCLNILIVWVRAGFCPHYYIPANNLFQRKVHGQNQQILLDILVKYCQMNWMCLSVGKSSIWDDLCDISKQAQLARPKTVQQIIMEQDSVTLTGMLFTFSTAATIKRAFYLLSKSKSDFDEVFTYHSVTYSLRCLASELVSKDLYENGTAPSNKTMYKRLRKCKYWMVPCALMGTEVMHLATFYFQIGNFNKCLEMSRQVMKLASYFRGDHQLHPELQKLYRQRHHQLLGRTLQRIRKIYKSLIFFRQGDMHISHLCLELSKKGALIIIPPLPYVLFLSFLCCHKLGDTRGRDEAFRYLIQVQYDEEQGGHKYWIVHTLLGICYQTLGDYHRAIRAYYESARSGLYPHKWNTAIARIAIVYLCMYVSKMSDRG	LSVHLSSYLERRFTGTKEIINIHRKALVLKEKLTSTDCFEEIVTGSYGEGCFQIGSDLDVMMVHKNVAVIYPDQCIPQHLTHKTILYIREADCRPGYVHLEIGQLKDPLNKPFSNSLVRIGSSLFLSSDIYREEWVTFLNSETTDGYSSPKCESNGPSSTILGRNYCDFVNCFPCKCWPKEANEWVTRTRLYGWPHQTLIDKIVNSECHIVPVGDKCSEDTFLQWRISFAAAERSLVHSFSHNQVKVYTLLKYFLKQIKETLKETIGDADILCSYFLKTIMFHAIENSSQMLWQEKNIFYCFWFCLNILIVWVRAGFCPHYYIPANNLFQRKVHGQNQQILLDILVKYCQMNW	Eukaryota; Metazoa; Spiralia; Lophotrochozoa; Mollusca; Bivalvia; Autobranchia; Pteriomorphia; Pectinida; Pectinoidea; Pectinidae; Pecten
XP_033729602.1	uncharacterized protein LOC117318760 [Pecten maximus]	Pecten maximus	MGSREMVAARRKLTLVREQLSNCDKTQSETINTGSSAEGIKMMGSDQDQMLIHNSVVVICPDQQSSITPDIANKTVFIMRDTNSRPGYVKLQLKGRTCTSDLFNSIVPVGDVHFVSSEMFARSLSDQVCDVFRTTVNTRGAATTTSKITYTESDIDLVRVFVCTSWPSESNEWVSRPRLYNWPDKCLRDKIVQGGCHLVPVGDKTSADTFLQWRISFATAERKLVHSLSHVQFLVYCLLKYLFKQISGKLKQIYGDTDIISSYIIKTTILHAVENTPFSLWEEKNTFLCFMLCLNILATWVRAGYCPNYFIYKNNMFLGKVHGHNQQKLLRLLVKLRDMTWRCLSIGTFFQSSIGEYIQRVKNGAWEIVLPTPAQSERETDFTIFVRSFVLFRATDVLPALKLLSKSMSDMDELIAYFNTVHALSFKGMEAFEEQASLGGNKQKYKSLRKCKKFISPLAVTCTSPGLLTLATYHYQTGNYLKTLEMCGHLISSWKIFVDCMSEKGHDRYEHLYCGHGYSLLHKFQQACVSYMFLTQPYPNFCPVHLQQELTNVSSIKLLIPPLPYAVFLTFLCYHELNDTRRRDAALIELRAVKYDKYQGGSKYWIVHNLLGICYEMVGDLRSARREYKDSLGGTRGYQHQNPAMERIERLEH	MGSREMVAARRKLTLVREQLSNCDKTQSETINTGSSAEGIKMMGSDQDQMLIHNSVVVICPDQQSSITPDIANKTVFIMRDTNSRPGYVKLQLKGRTCTSDLFNSIVPVGDVHFVSSEMFARSLSDQVCDVFRTTVNTRGAATTTSKITYTESDIDLVRVFVCTSWPSESNEWVSRPRLYNWPDKCLRDKIVQGGCHLVPVGDKTSADTFLQWRISFATAERKLVHSLSHVQFLVYCLLKYLFKQISGKLKQIYGDTDIISSYIIKTTILHAVENTPFSLWEEKNTFLCFMLCLNILATWVRAGYCPNYFIYKNNMFLGKVHGHNQQKLLRLLVKLRDMTW	Eukaryota; Metazoa; Spiralia; Lophotrochozoa; Mollusca; Bivalvia; Autobranchia; Pteriomorphia; Pectinida; Pectinoidea; Pectinidae; Pecten
XP_033755710.1	uncharacterized protein LOC117338465 [Pecten maximus]	Pecten maximus	MSVQGELYEDSWILYRVLDRTMGSREMVAVRRKLTLVREQLSNCDKTQSETINIGSSAEGIKMKGSDQDQMLIHNSVVVICPDRQSSITPDIANKTVFIMRDTDSRPGYVKLQLKGRTCTSDLFNSIVPVGDVHFISSEMFARSLSDQVCDVFRTTVNTRGAATTTSKITYTESDIDLVRVFVCTSWPSESNEWVSRPRLYNWPDKCLRDQIVQGGCHLVPVGDKTSADTLLQWRISFATAERKLVHSLSHVQFLVYCLLKYPFKQISGKLKQIYGDTDIISSYIIKTTILHAVENTPFSLWEEKNTILCFMLCLNILATWVRAGYCPNYFIYKNNMFLGKVHGHNQQKLLRLLVKLRDMTWRCLSIGTFFQLSIGKYIQRVKNGACEIVLPTPAQSERETDFTIFVRSFVLFRATDVLPALKLLSKSMSDMDELIAYFNTVHALSFKGMEAFEKQASLGGNKQKYKSLRKCKKFISPLAVTCTSPGLLTLATYHYQTGNYLKTLEMCGHLISSWKIFVDCMSEKDHERYEHLYCGHGYSLLHKFQQACVSYMFLTQPYPNFCPVHLQQELTNVSSIKLLIPPLPYAVFLTFLCYHELNDTRRRDAALIELRAMKYDKNQGGSKYWLSTTS	DSWILYRVLDRTMGSREMVAVRRKLTLVREQLSNCDKTQSETINIGSSAEGIKMKGSDQDQMLIHNSVVVICPDRQSSITPDIANKTVFIMRDTDSRPGYVKLQLKGRTCTSDLFNSIVPVGDVHFISSEMFARSLSDQVCDVFRTTVNTRGAATTTSKITYTESDIDLVRVFVCTSWPSESNEWVSRPRLYNWPDKCLRDQIVQGGCHLVPVGDKTSADTLLQWRISFATAERKLVHSLSHVQFLVYCLLKYPFKQISGKLKQIYGDTDIISSYIIKTTILHAVENTPFSLWEEKNTILCFMLCLNILATWVRAGYCPNYFIYKNNMFLGKVHGHNQQKLLRLLVKLRDMTW	Eukaryota; Metazoa; Spiralia; Lophotrochozoa; Mollusca; Bivalvia; Autobranchia; Pteriomorphia; Pectinida; Pectinoidea; Pectinidae; Pecten
XP_033735598.1	protein mab-21-like 3 [Pecten maximus]	Pecten maximus	MDNTILNHFYENDVKMRRDETKRVTKEVLPLVDELLRYVNQRDSRFLIKTEKVGSYHTHLKVKRPDEFDFSVVVDVGKLYWSNSYPRNYGFDEFKKNIESKAIALPNPPTGQCFTKIGSLVARWDSEGLNDGGASMTFNNDIVPIKVKRRFKALVAEAVNQPKMRNRVTADRLSESPAITLSITLPNISYPISIDLCPMIEARLEFKNEFNWPRLGIQWPSGDKISCIKDIGIHEVAKAPFYWTLSFAACEKELLESIDENGTCRRKCLRILKTLKEKIWCTDNARKGLTSYHLKNVLFWECEDHPFDTEWQQELLATRVRTMIYRLLGYLQRGNLPLYFHTGVNLLSSKDKDVLQQVANNIKSFVEQPKKYL	NTILNHFYENDVKMRRDETKRVTKEVLPLVDELLRYVNQRDSRFLIKTEKVGSYHTHLKVKRPDEFDFSVVVDVGKLYWSNSYPRNYGFDEFKKNIESKAIALPNPPTGQCFTKIGSLVARWDSEGLNDGGASMTFNNDIVPIKVKRRFKALVAEAVNQPKMRNRVTADRLSESPAITLSITLPNISYPISIDLCPMIEARLEFKNEFNWPRLGIQWPSGDKISCIKDIGIHEVAKAPFYWTLSFAACEKELLESIDENGTCRRKCLRILKTLKEKIWCTDNARKGLTSYHLKNVLFWECEDHPFDTEWQQELLATRVRTMIYRLLGYLQRGNLPLYFHTGVNLLSSKDKDVLQQVANNIKSFVE	Eukaryota; Metazoa; Spiralia; Lophotrochozoa; Mollusca; Bivalvia; Autobranchia; Pteriomorphia; Pectinida; Pectinoidea; Pectinidae; Pecten
XP_033735597.1	protein mab-21-like 3 [Pecten maximus]	Pecten maximus	MDNYALNCYCDEKVLMKRNETKRNVKEVLPLVNEILRYVNERDKRFLIQPLRMGSYDTHLKVERADEFDYNVIVDVGKLIWGSGKTRYYGFNDTRDQVVEKKGYALPSPSVGQCFIEIGSLKKKWEADGLEDGVSSMTFDNDIVPIKVKRRFKSLVGEAVNQPKFRNMITTDKISASPATTLSVQFPDIPYPISIDLCPMIEGQLEFKPEFNWPRPNSQWPSRQKKSTIAKIGVNEIAKAPFYWTLSFAACEKELLEGIDIGGTRRKKSQRIMKRLKDEVWCPPGLKKVLTSYHLKNVLFWECEDHPFDAEWQKELLATRVRAMTYRLLGYLQRGNLPLYFHTGVNLLSSKDKDVLQQVAKNIKSFVDQPEKYF	NYALNCYCDEKVLMKRNETKRNVKEVLPLVNEILRYVNERDKRFLIQPLRMGSYDTHLKVERADEFDYNVIVDVGKLIWGSGKTRYYGFNDTRDQVVEKKGYALPSPSVGQCFIEIGSLKKKWEADGLEDGVSSMTFDNDIVPIKVKRRFKSLVGEAVNQPKFRNMITTDKISASPATTLSVQFPDIPYPISIDLCPMIEGQLEFKPEFNWPRPNSQWPSRQKKSTIAKIGVNEIAKAPFYWTLSFAACEKELLEGIDIGGTRRKKSQRIMKRLKDEVWCPPGLKKVLTSYHLKNVLFWECEDHPFDAEWQKELLATRVRAMTYRLLGYLQRGNLPLYFHTGVNLLSSKDKDVLQQVAKNIKSFVD	Eukaryota; Metazoa; Spiralia; Lophotrochozoa; Mollusca; Bivalvia; Autobranchia; Pteriomorphia; Pectinida; Pectinoidea; Pectinidae; Pecten
XP_033744143.1	uncharacterized protein LOC117330030 [Pecten maximus]	Pecten maximus	MDRISTEKGRLDDKGSRRMSVLLSRYLDREFHLAQNVVNFKRKSLLATEWLSNDDNSNMHQFHTGSRSEGVSMLNSDIDIMYIDRLVTVLYPDQPITQNNQHKTILHIRGVDNCRPGFVALELCRGGKKCRRTLLYSLVEVGGKVFVSSDMFRERNRMQLKVGKVLSRSNGPSNTLDILSGIDTVVCFPCDNWPREADDWISRTRLHGWPSENLISKIRQKGCHLVPIGDKCYENTGLQWRLTFVTAERRLVHSLSHIQFQVYILLKYFLKQIQGTLKDTIGDADILCSYFMKTLIFFAVENSRHLFWQERNLFYCFWFCFNILIEWVLVGYCPNYFIPTNNMFQRKVHGQHQQKLLEILNKYHRMKWMCLSVGKYFPPIANSLFNAKTQAELQFSNVTQEIDFNMDIAVRSSCRKGTIDTRNPLKTMAKALHLMSKSQTQCDEVRSYCCAMEMLSQIAGNRVNQGNAEPVTGNKSRYTNIRKCKRWMIPWASLGTNMLYLATFYFLLGDFRKSLQMCEEVAKLASCFKNNVIHRSQEEKARYVQKYSGHGHTLLSRCKKEFIDILMFSKEEPWLCLPQLHSELSNCTHHIHIPPLPYALFLSFLCRHELGDTRRRDAALADLIVVKYDREQGGHRNRMLITFLEICYQTIGDTRRAARAYQDSQDALAAGNFP	MSVLLSRYLDREFHLAQNVVNFKRKSLLATEWLSNDDNSNMHQFHTGSRSEGVSMLNSDIDIMYIDRLVTVLYPDQPITQNNQHKTILHIRGVDNCRPGFVALELCRGGKKCRRTLLYSLVEVGGKVFVSSDMFRERNRMQLKVGKVLSRSNGPSNTLDILSGIDTVVCFPCDNWPREADDWISRTRLHGWPSENLISKIRQKGCHLVPIGDKCYENTGLQWRLTFVTAERRLVHSLSHIQFQVYILLKYFLKQIQGTLKDTIGDADILCSYFMKTLIFFAVENSRHLFWQERNLFYCFWFCFNILIEWVLVGYCPNYFIPTNNMFQRKVHGQHQQKLLEILNKYHRMKW	Eukaryota; Metazoa; Spiralia; Lophotrochozoa; Mollusca; Bivalvia; Autobranchia; Pteriomorphia; Pectinida; Pectinoidea; Pectinidae; Pecten
XP_033760562.1	uncharacterized protein LOC117342493 [Pecten maximus]	Pecten maximus	MADSGDNWNPTGKSPPNCWLPPINDDSVWCGVEDKELKKFYDENVNIRGVSFQEVQVKIDQLLKSLYEELKHAESTHPFLRLKPFLKQGGSREGLKVGAANEFDALLPFTFVGITSDIKEAPKNDLPPGLAEICITKISNKVAIRPAELFVERDGKKFVSSQVFHDKLFKSLIDTAVQKFNQDPSLKSYSIRRQASAPAIKLDVMINGQMVSIDVVPGFEIPASSPSLRKFVVTRWIPSSKNVTRAVRIPNPATVWRVSHSHFEMNIFDKWGVENITGKRLVRAARILKGLRVKDKERNSSSQLHFVLTSYHIKNILLHSLLCLTKVKSVSLSSVTEALGYLIFMLKSALDRNKLPQFFSFNPSLGAYFPQYKFHERSTPLVNLFEERSEGEIQQMRADLTKALNHFNLQKLLDRTPGVDTNAIRPFLATLEAWILKHNGLHSLEVPNSGHSPSYGRDRNALCDLKVEGQYNFKRDDYWNPTGTSPPNCWLPPSNDDSVWYGMEDRKLKIFYDENVHIRGVSFQEVQVKIDQLLRSLYEELKRAESTYPFLSLKPFLKQGGSREGLKVGAANEFDALLPFTFVGITSEIIAAPENDLPPGLAEICITKISKNVAIRPANLFVERYGKTIVSSQVFHDKLFKSLIDTVVQKFNQDPSLKSYSIRRQASAPAIKLDVMLNGQMVSIDVVPGFEIPAFSPSLRKFVVTRWIPSSKNVTRAVRIPDPATVWRVSHSHFEMNIFDKWGVENITGKRLVRAARILKGLRVKDKERNCSSQLHFVLTSYHIKNILLYSLLCLTKVKSVSLSSVTEALGYLIFMLKSALDRNKLPQFFSFNPSLSAYFPQYRFHESSTPLVNLFEERSEGEIQQMRADLMKALNHFNIQNLLDRAPGVNTSAIRPFLDIVEA	DSVWCGVEDKELKKFYDENVNIRGVSFQEVQVKIDQLLKSLYEELKHAESTHPFLRLKPFLKQGGSREGLKVGAANEFDALLPFTFVGITSDIKEAPKNDLPPGLAEICITKISNKVAIRPAELFVERDGKKFVSSQVFHDKLFKSLIDTAVQKFNQDPSLKSYSIRRQASAPAIKLDVMINGQMVSIDVVPGFEIPASSPSLRKFVVTRWIPSSKNVTRAVRIPNPATVWRVSHSHFEMNIFDKWGVENITGKRLVRAARILKGLRVKDKERNSSSQLHFVLTSYHIKNILLHSLLCLTKVKSVSLSSVTEALGYLIFMLKSALDRNKLPQFFSFNPSLGAYFPQYKFHERSTPLVNLFEERSEGEIQQMRADLTKALNHFNLQKLLDRTPGVDTNAIRPFLATLEAWILKHNGLHSLEVPNSGHSPSYGRDRNALCDLKVEGQYNFKRDDYWNPTGTSPPNCWLPPSNDDSVWYGMEDRKLKIFYDENVHIRGVSFQEVQVKIDQLLRSLYEELKRAESTYPFLSLKPFLKQGGSREGLKVGAANEFDALLPFTFVGITSEIIAAPENDLPPGLAEICITKISKNVAIRPANLFVERYGKTIVSSQVFHDKLFKSLIDTVVQKFNQDPSLKSYSIRRQASAPAIKLDVMLNGQMVSIDVVPGFEIPAFSPSLRKFVVTRWIPSSKNVTRAVRIPDPATVWRVSHSHFEMNIFDKWGVENITGKRLVRAARILKGLRVKDKERNCSSQLHFVLTSYHIKNILLYSLLCLTKVKSVSLSSVTEALGYLIFMLKSALDRNKLPQFFSFNPSLSAYFPQYRFHESSTPLVNLFEERSEGEIQQMRADLMKALNHFNIQNLLDRAPGVNTSAIRPFLDIVEA	Eukaryota; Metazoa; Spiralia; Lophotrochozoa; Mollusca; Bivalvia; Autobranchia; Pteriomorphia; Pectinida; Pectinoidea; Pectinidae; Pecten
XP_033729582.1	uncharacterized protein LOC117318736 [Pecten maximus]	Pecten maximus	MCTGEIYFDIGVPNNWKPPSRSDEVWSGPEDKALRRFHDKYVKIEKSTFHNNQVEVSRILKSLYKELKTLETSHQFLRFRPFVKQGGSREGLKVGKANEFDAVLPFTFLGTTAAIRESPSNKLPAGLGEIEIVKVNRRMNVHPKGLFVERSGKRFVDSRVFHDQLIKGRVDAAIQKLNKNPDFARYNIKRQATAPAIKLDATVNGNKISIDVVPGYNIRQKGSTLRKFMVSRWIPDSQNDNRFEPIPNPNLAWRVSHSQFEMRILDRWISTNLTAQRLVRGARILKAVRENDVERIPSSQLHHVLSSYHIKNALLHGILHLRKIDDVCLPSVTSACNHLVHILDTSLEHRNLPQFFSDNPSLEEFFPIYNFHTDYPPVNLFKEMSESETQQIGSDLSKSLAYFNMKPLLDSVTDIREDKLEPFSRKVKAN	DEVWSGPEDKALRRFHDKYVKIEKSTFHNNQVEVSRILKSLYKELKTLETSHQFLRFRPFVKQGGSREGLKVGKANEFDAVLPFTFLGTTAAIRESPSNKLPAGLGEIEIVKVNRRMNVHPKGLFVERSGKRFVDSRVFHDQLIKGRVDAAIQKLNKNPDFARYNIKRQATAPAIKLDATVNGNKISIDVVPGYNIRQKGSTLRKFMVSRWIPDSQNDNRFEPIPNPNLAWRVSHSQFEMRILDRWISTNLTAQRLVRGARILKAVRENDVERIPSSQLHHVLSSYHIKNALLHGILHLRKIDDVCLPSVTSACNHLVHILDTSLEHRNLPQFFSDNPSLEEFFPIYNFHTDYPPVNLFKEMSESETQQIGSDLSKSLAYFNMKPLLDSVTDIREDKLEPFSRKVKA	Eukaryota; Metazoa; Spiralia; Lophotrochozoa; Mollusca; Bivalvia; Autobranchia; Pteriomorphia; Pectinida; Pectinoidea; Pectinidae; Pecten
XP_014776652.1	PREDICTED: protein mab-21-like 2 [Octopus bimaculoides]	Octopus bimaculoides	MLLEGSDMMAAQSKLLFQLNKYYNERVQTRKANIAKTVREVCKVVQDVLKEVEVQEPRFISSLNESNTGRYEGMEVISPTEYEVVLYLNQMGVFNFVDDGTIPGCAVLKLSDGRKRSMSLWVEFITASGYLSARKIRSRFQTLVAQAVDKCSYREVVKMVADTTEVKLRIKERYVVQITPAFRCGGIWSRSAAHWPVPHIPWPSPNLIAEVKTEGFDLLSKESIYMKDKQSAAEGDAWVMSFKYAEDRLLCGGCRRKCLSILKAMRDRHLELPSQPITNYHMKTLLLYECEKHPREVEWDDTCLGDRINGILLQLISCLQNRRCPHYFLPNLDLFKGRSPSAMDSAAKQVWRILRELLTNPRSLEKL	SKLLFQLNKYYNERVQTRKANIAKTVREVCKVVQDVLKEVEVQEPRFISSLNESNTGRYEGMEVISPTEYEVVLYLNQMGVFNFVDDGTIPGCAVLKLSDGRKRSMSLWVEFITASGYLSARKIRSRFQTLVAQAVDKCSYREVVKMVADTTEVKLRIKERYVVQITPAFRCGGIWSRSAAHWPVPHIPWPSPNLIAEVKTEGFDLLSKESIYMKDKQSAAEGDAWVMSFKYAEDRLLCGGCRRKCLSILKAMRDRHLELPSQPITNYHMKTLLLYECEKHPREVEWDDTCLGDRINGILLQLISCLQNRRCPHYFLPNLDLFKGRSPSAMDSAAKQVWRILRELL	Eukaryota; Metazoa; Spiralia; Lophotrochozoa; Mollusca; Cephalopoda; Coleoidea; Octopodiformes; Octopoda; Incirrata; Octopodidae; Octopus
XP_025104137.1	cyclic GMP-AMP synthase-like [Pomacea canaliculata]	Pomacea canaliculata	MDELTPVLQRFSIEVVEASRLVSRDIIAFCMSAVIQPLLSRLEAFDVRFKCYAPMPTETNFEALKVSAGNEFELLVVLEHLAAIKTFNDLAETNPSLACYGQVLVQECSGLSLDDLCTANTAGQHKVLSAAKVREHFAQTVAKAATITAFQDATVQVRFKDPYTQVKIVRFHDTYFVQLVPAIYFHNMWPYCANAWGQEDATTSWLTPEVTSHCRHMGFFAVPQKCPYSQEETLWRISFQRAEKYLLSYSFIDSPQGVMKQVDRVLRMLRTSDADAFRPLSAYHLTTAVLHAWREWPDPCSWTAARLGERLLAVLCWLVHALEQRELRHFFVPSCNLLAHYTPQQCLEAAARLRDIHNEFCLAPEQSIRLQC	DELTPVLQRFSIEVVEASRLVSRDIIAFCMSAVIQPLLSRLEAFDVRFKCYAPMPTETNFEALKVSAGNEFELLVVLEHLAAIKTFNDLAETNPSLACYGQVLVQECSGLSLDDLCTANTAGQHKVLSAAKVREHFAQTVAKAATITAFQDATVQVRFKDPYTQVKIVRFHDTYFVQLVPAIYFHNMWPYCANAWGQEDATTSWLTPEVTSHCRHMGFFAVPQKCPYSQEETLWRISFQRAEKYLLSYSFIDSPQGVMKQVDRVLRMLRTSDADAFRPLSAYHLTTAVLHAWREWPDPCSWTAARLGERLLAVLCWLVHALEQRELRHFFVPSCNLLAHYTPQQCLEAAARLRDIHN	Eukaryota; Metazoa; Spiralia; Lophotrochozoa; Mollusca; Gastropoda; Caenogastropoda; Architaenioglossa; Ampullarioidea; Ampullariidae; Pomacea
XP_025086083.1	protein mab-21-like 2 [Pomacea canaliculata]	Pomacea canaliculata	MLLEGTSPEMLTAQSKLLFQINKYYNERVHVRKAASAKTVREVCKVVQDVLKEVEVQEPRFISSLTEVNGRFEGVEVISPNEFEVVLYLNQMGVFNFVDDGSIPGCAVLKLSDGRKRSMSLWVEFITASGYLSARKIRSRFQTLVAQAVDKCSCRDVVKMIPDTTEVKLRIKERHVVQITPAFRCGGIWCRSAAHWPNPHVSWPNPNLVAEVKTEGFDLLSKESIYMKDKQSAAEGDAWVMSFRYAEDRLLYGGCRRKCLSILKTLRDRHLDIPGHPINSYHLKTLLLYECEKHPREMEWDDMCIGDRINGILLQLISCLQNRRCPQYFLPTVDLFKGKSTAAMDSVAKQVWRIVRELLTNPRSLEVL	SKLLFQINKYYNERVHVRKAASAKTVREVCKVVQDVLKEVEVQEPRFISSLTEVNGRFEGVEVISPNEFEVVLYLNQMGVFNFVDDGSIPGCAVLKLSDGRKRSMSLWVEFITASGYLSARKIRSRFQTLVAQAVDKCSCRDVVKMIPDTTEVKLRIKERHVVQITPAFRCGGIWCRSAAHWPNPHVSWPNPNLVAEVKTEGFDLLSKESIYMKDKQSAAEGDAWVMSFRYAEDRLLYGGCRRKCLSILKTLRDRHLDIPGHPINSYHLKTLLLYECEKHPREMEWDDMCIGDRINGILLQLISCLQNRRCPQYFLPTVDLFKGKSTAAMDSVAKQVWRIVRELL	Eukaryota; Metazoa; Spiralia; Lophotrochozoa; Mollusca; Gastropoda; Caenogastropoda; Architaenioglossa; Ampullarioidea; Ampullariidae; Pomacea
XP_025094768.1	cell wall protein DAN4-like [Pomacea canaliculata]	Pomacea canaliculata	MSQIFNKMETKHKEDSSPSLPRSQKGKENTPHAGRKSSAASKPPSAGQSQKGRTSQSAKGPRTVPLEANDTPIMEETEGKKFKGENSPTPTSTPKSKRKGRQGADDKTKTTHTGERYIDGGIHPPSQTSSPSESANSERKQARGARTKHCVPLSSIGPEETADHEPEVSRVQRRNTKASSNSKSTSLDKLPGEKQNKSSNLKSTGKKHQETADEPQKFSSGESLSSLSTSTCLEEIADEEQEVYSASELNMESEARSKFSSPGTSILQNEIRGGEQKLSSESTSKMSNARARGKISSPLTSKSQEESADDKHEVATVSTSTLKKQGTQRRPKLSTHSTSTSLEEIACEKHETSSVPTSTPKRQEKGKHPSTSQSLEKTAEDGCQSQSSSTPQKEEETQVSSTTLKKKGTGTRSKPSSNSTSTSPEKISNEENESLSQLTSTKSKRRESGAKEKLFSPPTSTNHEDIAGEEHKVSSASTSTLKKRGTRGKYELPSPLITETNDQMSNEELEVSSELTSPLNSAAEATGKSSPPTSTIHCHTEGTEHEVSPASTATLKRGETKRKGKSCPLASKSGEETADRELQFPSDCTSTLHEKGGEDKLKHTEIVKQGEGAPEGMSSVPAAEIQEETEREIISPSTLIELKASKETASSTQKPKPSKRKINDSREMKLIKKADKVMDKALIEISANPTRNGNDFFDEEVKLEQKEKLHASSNWQTLCQQIRESLKEGSAWKWKVLNSGSSYDGTKVARADEVDCMFIPKSIPDEWMEIDISGAPPEFCFIKLRDLPISDPKYLAFKELCGDQGMVKSALFRTKAFDLFTKGIAKNRHAKAGQPSATAAAFPVNYYVIPTETQGMLPISLDLVPALHFTTWPEKLKGFLSKLPQEKREDVEKVGFHAVPKQCLDASDYADCLWRLSFSAAEKQMTNFVDGRDRDPSSAVVTTYRKHVMRMVKRILELCKGIDNPKRSRRCPSVQELNKAVTTLREQKSVEIKYFSTFQIRMLFWDYFYVRLPEDVDWERSKWRTRLQETFRNLRKMLTGEKQVEHFFVPGLNTMENVPIEEREFLYIIFYIAEKIF	RNGNDFFDEEVKLEQKEKLHASSNWQTLCQQIRESLKEGSAWKWKVLNSGSSYDGTKVARADEVDCMFIPKSIPDEWMEIDISGAPPEFCFIKLRDLPISDPKYLAFKELCGDQGMVKSALFRTKAFDLFTKGIAKNRHAKAGQPSATAAAFPVNYYVIPTETQGMLPISLDLVPALHFTTWPEKLKGFLSKLPQEKREDVEKVGFHAVPKQCLDASDYADCLWRLSFSAAEKQMTNFVDGRDRDPSSAVVTTYRKHVMRMVKRILELCKGIDNPKRSRRCPSVQELNKAVTTLREQKSVEIKYFSTFQIRMLFWDYFYVRLPEDVDWERSKWRTRLQETFRNLRKMLTGEKQVEHFFVPGLNTMENVPIEEREFLYIIFYIAEKIF	Eukaryota; Metazoa; Spiralia; Lophotrochozoa; Mollusca; Gastropoda; Caenogastropoda; Architaenioglossa; Ampullarioidea; Ampullariidae; Pomacea
PVD29985.1	hypothetical protein C0Q70_09246 [Pomacea canaliculata]	Pomacea canaliculata	MMRVGGFGDGGGGGARARLSASTKSMGSGVSTSRTMSCRGTRSSELDLIKEADEVMKAAEIEKSPNPTRQGNQFFDDEVKLGGDEKRHAAHEFSRLRNNLLESLDTGSEWKWEVLNSGSSYDGTKVTRPDEMDCMFFPGNISEDWMEIDFHGAPPGFCFVKLKKISELDSKYEGLKGLCEDSTMRINATKFKKMTFKLFKKGIENTRNAKAGRAGPGAAALPVEYRVIPSSVGKGLLPMSVDLVPALRFTMWPKKLTTLLKKLPPKVAEGVEEAGLHVVPKPCLDDRYEEDRDFLWRLSFSAAEKEMTKFLDGKYRNPAAGTTCRKQVLRLMKRILEISKGFKNSKTKRFCANAKELKLAVTTLQKRRKVTIKHFSTFTIRTALWDSFYVQHRDDDHWHISKKRSRLLDTLELLKKMLMGQTTVSQFFVPELDIMSSVPVEEREFLYIIFTIIFNKMETKHKEDSSPSLPRSQKGKENTPHAGRKSSAASKPPSAGQSQKGRTSQSAKGPRTVPLEANDTPIMEETEGKKFKGENSPTPTSTPKSKRKGRQGADDKTKTTHTGERYIDGGIHPPSQTSSPSESANSERKQARGARTKHCVPLSSIGPEETADHEPEVSRVQRRNTKASSNSKSTSLDKLPGEKQNKSSNLKSTGKKHQETADEPQKFSSGESLSSLSTSTCLEEIADEEQEVYSASELNMESEARSKFSSPGTSILQNEIRGGEQKLSSESTSKMSNARARGKISSPLTSKSQEESADDKHEVATVSTSTLKKQGTQRRPKLSTHSTSTSLEEIACEKHETSSVPTSTPKRQEKGKHPSTSQSLEKTAEDGCQSQSSSTPQKEEETQVSSTTLKKKGTGTRSKPSSNSTSTSPEKISNEENESLSQLTSTKSKRRESGAKEKLFSPPTSTNHEDIAGEEHKVSSASTSTLKKRGTRGKYELPSPLITETNDQMSNEELEVSSELTSPLNSAAEATGKSSPPTSTIHCHTEGTEHEVSPASTATLKRGETKRKGKSCPLASKSGEETADRELQFPSDCTSTLHEKGGEDKLKHTEIVKQGEGAPEGMSSVPAAEIQEETEREIISPSTLIELKASKETASSTQKPKPSKRKINDSREMKLIKKADKVMDKALIEISANPTRNGNDFFDEEVKLEQKEKLHASSNWQTLCQQIRESLKEGSAWKWKVLNSGSSYDGTKVARADEVDCMFIPKSIPDEWMEIDISGAPPEFCFIKLRDLPISDPKYLAFKELCGDQGMVKSALFRTKAFDLFTKGIAKNRHAKAGQPSATAAAFPVNYYVIPTETQGMLPISLDLVPALHFTTWPEKLKGFLSKLPQEKREDVEKVGFHAVPKQCLDDRDPSSAVVTTYRKHVMRMVKRILELCKGIDNPKRSRRCPSVQELNKAVTTLREQKSVEIKYFSTFQIRMLFWDYFYVRLPEDVDWERSKWRTRLQETFRNLRKMLTGEKQVEHFFVPGLNTMENVPIEEREFLYIIFYIAEKIF	RNGNDFFDEEVKLEQKEKLHASSNWQTLCQQIRESLKEGSAWKWKVLNSGSSYDGTKVARADEVDCMFIPKSIPDEWMEIDISGAPPEFCFIKLRDLPISDPKYLAFKELCGDQGMVKSALFRTKAFDLFTKGIAKNRHAKAGQPSATAAAFPVNYYVIPTETQGMLPISLDLVPALHFTTWPEKLKGFLSKLPQEKREDVEKVGFHAVPKQCLDDRDPSSAVVTTYRKHVMRMVKRILELCKGIDNPKRSRRCPSVQELNKAVTTLREQKSVEIKYFSTFQIRMLFWDYFYVRLPEDVDWERSKWRTRLQETFRNLRKMLTGEKQVEHFFVPGLNTMENVPIEEREFLYIIFYIAEKIF	Eukaryota; Metazoa; Spiralia; Lophotrochozoa; Mollusca; Gastropoda; Caenogastropoda; Architaenioglossa; Ampullarioidea; Ampullariidae; Pomacea
XP_025094779.1	uncharacterized protein LOC112564288 [Pomacea canaliculata]	Pomacea canaliculata	MPPKRGGKSASSSSSRRTDNSTPTSAGRKTSTTPKPSSAQQHPRGNTRSSPPHHRPDKDGTAQTSSQRPSSSASSRPSQRRDSTASVSSMSSRSGRGRCSDPAPHGLPVYGMDSSGYSRPSSAPFPFVLPGHTGSEFDRFFELLQGQAGAVGLGDGGRRGDSVRQFSASSSSSKKETGRGRPKLSSTTTSTRQKENPDFRRSFEMSMPLFSHDATTPQYQEYPAFEGLTGRGGVFGGESLDGGERMMRVGGFGDGGGGGARARLSASTKSMGSGVSTSRTMSCRGTRSSELDLIKEADEVMKAAEIEKSPNPTRQGNQFFDDEVKLGGDEKRHAAHEFSRLRNNLLESLDTGSEWKWEVLNSGSSYDGTKVTRPDEMDCMFFPGNISEDWMEIDFHGAPPGFCFVKLKKISELDSKYEGLKGLCEDSTMRINATKFKKMTFKLFKKGIENTRNAKAGRAGPGAAALPVEYRVIPSSVGKGLLPMSVDLVPALRFTMWPKKLTTLLKKLPPKVAEGVEEAGLHVVPKPCLDDRYEEDRDFLWRLSFSAAEKEMTKFLDGKYRNPAAGTTCRKQVLRLMKRILEISKGFKNSKTKRFCANAKELKLAVTTLQKRRKVTIKHFSTFTIRTALWDSFYVQHRDDDHWHISKKRSRLLDTLELLKKMLMGQTTVSQFFVPELDIMSSVPVEEREFLYIIFTIVEKLF	GDEKRHAAHEFSRLRNNLLESLDTGSEWKWEVLNSGSSYDGTKVTRPDEMDCMFFPGNISEDWMEIDFHGAPPGFCFVKLKKISELDSKYEGLKGLCEDSTMRINATKFKKMTFKLFKKGIENTRNAKAGRAGPGAAALPVEYRVIPSSVGKGLLPMSVDLVPALRFTMWPKKLTTLLKKLPPKVAEGVEEAGLHVVPKPCLDDRYEEDRDFLWRLSFSAAEKEMTKFLDGKYRNPAAGTTCRKQVLRLMKRILEISKGFKNSKTKRFCANAKELKLAVTTLQKRRKVTIKHFSTFTIRTALWDSFYVQHRDDDHWHISKKRSRLLDTLELLKKMLMGQTTVSQFFVPELDIMSSVPVEEREFLYIIFTIVEKL	Eukaryota; Metazoa; Spiralia; Lophotrochozoa; Mollusca; Gastropoda; Caenogastropoda; Architaenioglossa; Ampullarioidea; Ampullariidae; Pomacea
KAG5700644.1	hypothetical protein BaRGS_015474 [Batillaria attramentaria]	Batillaria attramentaria	MSGQTGKGVHGRVKSSLTDYAEEWRSFFDAEVKLLQEEKNEAANSVNQLRTAILKTLNSSFPWNWSYLNSGSHYDGVKVTRPDEVDCMFFPVDVNQWLEVDYDGAPSEFCYIKLRKPGAGKEDEEKYTRLADLCELHEDDLYLSSTKYRDKIFEVFEVEIKKHRLARIDPDAKAGCPSFMVQLRVRPRGRGVPTIDLDLLPSLKLEGWPKVSKACLRGLRKDDKDAIKAAGFHVIPKQCKEAAYRKTKHLLWRLSYSAAEKHLTLHADGKLANPDGSPTCRKLVMRVLKRLLEIFKEVNNSFVRKEPNETLIRLQQATAVAREWLQLGHEFEVSKFSSFQIRTLMWNEYFKKTSPGAWANENRRGRLQDALVHMKDMLAGDLHVEHFFVPDLDIMKDVPRQEREFLYILFSIAKDLF	QEEKNEAANSVNQLRTAILKTLNSSFPWNWSYLNSGSHYDGVKVTRPDEVDCMFFPVDVNQWLEVDYDGAPSEFCYIKLRKPGAGKEDEEKYTRLADLCELHEDDLYLSSTKYRDKIFEVFEVEIKKHRLARIDPDAKAGCPSFMVQLRVRPRGRGVPTIDLDLLPSLKLEGWPKVSKACLRGLRKDDKDAIKAAGFHVIPKQCKEAAYRKTKHLLWRLSYSAAEKHLTLHADGKLANPDGSPTCRKLVMRVLKRLLEIFKEVNNSFVRKEPNETLIRLQQATAVAREWLQLGHEFEVSKFSSFQIRTLMWNEYFKKTSPGAWANENRRGRLQDALVHMKDMLAGDLHVEHFFVPDLDIMKDVPRQEREFLYILFSIAKDL	Eukaryota; Metazoa; Spiralia; Lophotrochozoa; Mollusca; Gastropoda; Caenogastropoda; Sorbeoconcha; Cerithioidea; Batillariidae; Batillaria
CAG5114696.1	unnamed protein product [Candidula unifasciata]	Candidula unifasciata	MEELSAALHKFNQNIVEVSRRVSRDTITCCMTQVILPLLEKIGEIDVRFRCASPMPNEVYFPGMKSSCMNEFELTIILTNLLAAKTFEDGGSHDGSLSCYGRVLPLQSLHQIGDVLVEAGSSQGVVSAHRIRQIFAQLASQAVSFLPVVSGMSVDVSVKEPFTVIKILKATELVIFELVPAFMFLHDWPTSASTWPTEVKGWLSESDIKSVKDAGFYAVALPCSASPLDPSLFRISFSNAEKYLLRPAWLENYKPTAVCRKDSERILRMIRESDKDAFIPVNCYHIKTILLHDCMRWPEHASWLPEKLAERFLDLLRDLILVLENQNLPHFFIRDCNLLRDYNTEQLRAAAGRLRVIYHDIYSSPSTSIRLQCY	EELSAALHKFNQNIVEVSRRVSRDTITCCMTQVILPLLEKIGEIDVRFRCASPMPNEVYFPGMKSSCMNEFELTIILTNLLAAKTFEDGGSHDGSLSCYGRVLPLQSLHQIGDVLVEAGSSQGVVSAHRIRQIFAQLASQAVSFLPVVSGMSVDVSVKEPFTVIKILKATELVIFELVPAFMFLHDWPTSASTWPTEVKGWLSESDIKSVKDAGFYAVALPCSASPLDPSLFRISFSNAEKYLLRPAWLENYKPTAVCRKDSERILRMIRESDKDAFIPVNCYHIKTILLHDCMRWPEHASWLPEKLAERFLDLLRDLILVLENQNLPHFFIRDCNLLRDYNTEQLRAAAGRLRVIYH	Eukaryota; Metazoa; Spiralia; Lophotrochozoa; Mollusca; Gastropoda; Heterobranchia; Euthyneura; Panpulmonata; Eupulmonata; Stylommatophora; Helicina; Helicoidea; Geomitridae; Candidula
XP_013091508.1	PREDICTED: protein mab-21-like [Biomphalaria glabrata]	Biomphalaria glabrata	MYDSETLSRLETEPNFVSDRYVCAVAAQALIFCGRSVFCDPPYVENEPYTVVKILRSPDLFFFELVPAFLFEQQWPSSAASWPEATNEWLTDLDASFVKEMGFYALAAPCPANPADPSLFRISFSRAEKYLLRKVPQPNPDLPPVSRKDSEKILRIIREADKDDFGLVSSYHIKTVLLHQCMRWPDPMEWLPEKLTERFLELFRDLILSLDRKELPHFFIRNCNLLRLYPPEQLNTAAAKLKAIYEEIILAPSKSIRLSVD	MYDSETLSRLETEPNFVSDRYVCAVAAQALIFCGRSVFCDPPYVENEPYTVVKILRSPDLFFFELVPAFLFEQQWPSSAASWPEATNEWLTDLDASFVKEMGFYALAAPCPANPADPSLFRISFSRAEKYLLRKVPQPNPDLPPVSRKDSEKILRIIREADKDDFGLVSSYHIKTVLLHQCMRWPDPMEWLPEKLTERFLELFRDLILSLDRKELPHFFIRNCNLLRLYPPEQLNTAAAKLKAIYE	Eukaryota; Metazoa; Spiralia; Lophotrochozoa; Mollusca; Gastropoda; Heterobranchia; Euthyneura; Panpulmonata; Hygrophila; Lymnaeoidea; Planorbidae; Biomphalaria
KAH9488007.1	hypothetical protein Btru_066809 [Bulinus truncatus]	Bulinus truncatus	MTQVVLPLLEKVGELDVRFKCASPLPNEAYFEGMKTTSVNEFELTVILTDLLPLKIFEDVGYQNRNFLCYGHVIAHPAPHHLGDVVLESGTSRGLVSAQRVRQIFAQLVIQAASVLPVLGITVEVVYREPHTVVKILRAPDLIFFELVPAFLIPQQWPSSAGSWPEATNEWLTDVDARIVKEMGFHALALPCPTSPLDPSLFRISFNRAEKYLLRKTPQPGTGLPPSSRKDCEKILRTIREADKDDFGLVSSYHIKTILLHECMRRPNPTEWLPEKLTERFLELFRDLILSLDRKELTHFFIREHNLLRQYSPEQLSHAATKLKGIYQEIFLTPTKSIRLSID	MTQVVLPLLEKVGELDVRFKCASPLPNEAYFEGMKTTSVNEFELTVILTDLLPLKIFEDVGYQNRNFLCYGHVIAHPAPHHLGDVVLESGTSRGLVSAQRVRQIFAQLVIQAASVLPVLGITVEVVYREPHTVVKILRAPDLIFFELVPAFLIPQQWPSSAGSWPEATNEWLTDVDARIVKEMGFHALALPCPTSPLDPSLFRISFNRAEKYLLRKTPQPGTGLPPSSRKDCEKILRTIREADKDDFGLVSSYHIKTILLHECMRRPNPTEWLPEKLTERFLELFRDLILSLDRKELTHFFIREHNLLRQYSPEQLSHAATKLKGIYQ	Eukaryota; Metazoa; Spiralia; Lophotrochozoa; Mollusca; Gastropoda; Heterobranchia; Euthyneura; Panpulmonata; Hygrophila; Lymnaeoidea; Planorbidae; Bulinus
RUS81366.1	hypothetical protein EGW08_010864 [Elysia chlorotica]	Elysia chlorotica	MEELNSVLHTFYQNIVEASRTVCRDSIAFGMTQVIMPLLDKIGELDTRFKCASPMPNEAYFQGMKTSCVNEFELTVILTHLVTVKSFEDVGCQDSNLACYGHVIPHQAPHPLGDILVDSGPAQGLVSAHKVRQTFAQLVSQAASMLPSVAAPIEVLYKEPYTVVKIFRGQDLVLFELVPAFPFPNEWPHSAAAWPEDTNDWLTQNETKIARDLGFYAQVLPCPAALGDPSLFRISFSTSEKFLLRAAGPELNNSHGVASSSSSSSSSSSSSSSYPASRSRKAGERILRMLRESDKDDFYPVNSYHIKTVLLHECQRWPDLAAWSREKLGERFLALLRDLILALDNQDLPHFFVRDCNLLRCYAPELLATAASRLRAIYQDIVVSPSTSIRLQC	EELNSVLHTFYQNIVEASRTVCRDSIAFGMTQVIMPLLDKIGELDTRFKCASPMPNEAYFQGMKTSCVNEFELTVILTHLVTVKSFEDVGCQDSNLACYGHVIPHQAPHPLGDILVDSGPAQGLVSAHKVRQTFAQLVSQAASMLPSVAAPIEVLYKEPYTVVKIFRGQDLVLFELVPAFPFPNEWPHSAAAWPEDTNDWLTQNETKIARDLGFYAQVLPCPAALGDPSLFRISFSTSEKFLLRAAGPELNNSHGVASSSSSSSSSSSSSSSYPASRSRKAGERILRMLRESDKDDFYPVNSYHIKTVLLHECQRWPDLAAWSREKLGERFLALLRDLILALDNQDLPHFFVRDCNLLRCYAPELLATAASRLRAIYQ	Eukaryota; Metazoa; Spiralia; Lophotrochozoa; Mollusca; Gastropoda; Heterobranchia; Euthyneura; Panpulmonata; Sacoglossa; Placobranchoidea; Plakobranchidae; Elysia
GFR89615.1	protein mab-21 [Elysia marginata]	Elysia marginata	MEKPQHAWLQSVETSTLDRHSPSVTLEDKIGPPHYLLPYASDPTQTAPLPLLHHQQPQLSLPSPQPPPPPPSGLLNHHSLHGNASASLQQQQQQHAAMLLEGTSPDMMSAQSKLLFQINKYYNERVHARKANINKTIRDVCKVVQDVLKEVEVQEPRFISSLTEVNMRYEGLEVISPTEFEVVLYLNQMGVFNFVDDGSIPGCAVLKLSDGRKRSMSLWVEFITASGYLSARKIRSRFQTLVAQAVDKCSYRDAVKMIPDTTEVRLRIKERYVVQITPAFRCGGIWCRSAAHWPVPTVSWPNPNLVAEVKTEGFDLLSKESIYMKDKQSAAEGDAWVMSFRYAEDRLLYGGCRRRCLSILKTLRDRHLDIPGQPIMNYHMKTLLLYECEKHPREIEWDDTCIGDRINGILLQLISCLQNRRCPQYFLPQVDLFKGKSTSAMDNVAKQVWRLIRELLTNPRSLEAL	SKLLFQINKYYNERVHARKANINKTIRDVCKVVQDVLKEVEVQEPRFISSLTEVNMRYEGLEVISPTEFEVVLYLNQMGVFNFVDDGSIPGCAVLKLSDGRKRSMSLWVEFITASGYLSARKIRSRFQTLVAQAVDKCSYRDAVKMIPDTTEVRLRIKERYVVQITPAFRCGGIWCRSAAHWPVPTVSWPNPNLVAEVKTEGFDLLSKESIYMKDKQSAAEGDAWVMSFRYAEDRLLYGGCRRRCLSILKTLRDRHLDIPGQPIMNYHMKTLLLYECEKHPREIEWDDTCIGDRINGILLQLISCLQNRRCPQYFLPQVDLFKGKSTSAMDNVAKQVWRLIRELL	Eukaryota; Metazoa; Spiralia; Lophotrochozoa; Mollusca; Gastropoda; Heterobranchia; Euthyneura; Panpulmonata; Sacoglossa; Placobranchoidea; Plakobranchidae; Elysia
XP_005095978.1	protein mab-21-like 2 [Aplysia californica]	Aplysia californica	MDELNTALHKFNQNIVDASRQVCRDSIAFCMTQVVLPLLEKVGEIDVRFKCASPLPNEAYFQGMKTTCVNEFELTVILTHLVTAKTFEDTGCQDTNFSCYGRVLPHQAPHPLGDLLVDAGPSQGHLSAQRIRQIFAQLVRQAASILPLTGLTLEVFFKEPYAVVKIFRGPDMFLFELVPAFIFPGEWPSSAASWPEDHSDWLTEAEVKIAKEMGFYAQALPCPADPADQSLFRISFNMAEKYLLRHVVPENSNLSSTRKDCERILRLIRESDKDDFQPVSSYHIKTVLLHECARWPDLKSWSSEKLAERFLELLRDLILVLDSHELPHFFIRDCNLLRQFAPEQLTATAVRLREIYQDIFASPANSIRLQC	DELNTALHKFNQNIVDASRQVCRDSIAFCMTQVVLPLLEKVGEIDVRFKCASPLPNEAYFQGMKTTCVNEFELTVILTHLVTAKTFEDTGCQDTNFSCYGRVLPHQAPHPLGDLLVDAGPSQGHLSAQRIRQIFAQLVRQAASILPLTGLTLEVFFKEPYAVVKIFRGPDMFLFELVPAFIFPGEWPSSAASWPEDHSDWLTEAEVKIAKEMGFYAQALPCPADPADQSLFRISFNMAEKYLLRHVVPENSNLSSTRKDCERILRLIRESDKDDFQPVSSYHIKTVLLHECARWPDLKSWSSEKLAERFLELLRDLILVLDSHELPHFFIRDCNLLRQFAPEQLTATAVRLREIYQ	Eukaryota; Metazoa; Spiralia; Lophotrochozoa; Mollusca; Gastropoda; Heterobranchia; Euthyneura; Tectipleura; Aplysiida; Aplysioidea; Aplysiidae; Aplysia
XP_041358896.1	protein mab-21-like 2 [Gigantopelta aegis]	Gigantopelta aegis	MLLEGSGPDMMAAQSKLLFQLNKYYNERVSTRKGSVNKTIREVCKVVQDVLKEVEVQEPRFISSLTEVNSRYEGLEVVSPSEFEVVLYLNQMGVFNFVDDGTIPGCAVLKLSDGRKRSMSLWVEFITASGYLSARKIRSRFQTLMAQAVDKCSYRDVVKMIPDTTEVKLRIKERYVVQITPAFRCGGIWCRSAAHWPVPHVPWPNPNLVAEVKTEGFDLLSKESIYMKDKQSAAEGDAWVMSFRYAEDRLLYGGCRRKCLSILKALRDRHLDQPGQPIMCYHMKTLLLYECEKHPREVEWDDTCLGDRINGILLQLISCLQNRRCPHYFLPNVDLFKGKSTSAMDNAAKQVWRILRELLTNPRSLDKL	SKLLFQLNKYYNERVSTRKGSVNKTIREVCKVVQDVLKEVEVQEPRFISSLTEVNSRYEGLEVVSPSEFEVVLYLNQMGVFNFVDDGTIPGCAVLKLSDGRKRSMSLWVEFITASGYLSARKIRSRFQTLMAQAVDKCSYRDVVKMIPDTTEVKLRIKERYVVQITPAFRCGGIWCRSAAHWPVPHVPWPNPNLVAEVKTEGFDLLSKESIYMKDKQSAAEGDAWVMSFRYAEDRLLYGGCRRKCLSILKALRDRHLDQPGQPIMCYHMKTLLLYECEKHPREVEWDDTCLGDRINGILLQLISCLQNRRCPHYFLPNVDLFKGKSTSAMDNAAKQVWRILRELL	Eukaryota; Metazoa; Spiralia; Lophotrochozoa; Mollusca; Gastropoda; Neomphalina; Neomphaloidea; Peltospiridae; Gigantopelta
XP_009055326.1	hypothetical protein LOTGIDRAFT_182097 [Lottia gigantea]	Lottia gigantea	MLLEGSSPEMLAAQSKLLFQLNKFYNERVAARKSNVNKTIREVCKVVQDVLKEVEVQEPRFISSLTEVNQRYEGLEVISPTEFEVVLYLNQMGVFNFVDDGTIPGCSVLKLSDGRKRSMSLWVEFITASGYLSARKIRSRFQTLVAQAVDKCSYRDVVKMIPDTTEVRLRIKERFIVQITPAFRCGGIWCRSAAHWPIPQIPWPNPNLVAEVKTEGFDLLSKESIYMKDKQSAAEGDAWVMSFRYAEDRLLYGGCRRKCLSILKALKDKHFDVPGQPILNYHMKTLLLYECEKHPRESEWDDTCLGDRLNGILLQLISCLQNRKCPHYFLPSVDLFKGKSTSGMDNAAKQAWRILRELLTNPRSLERL	SKLLFQLNKFYNERVAARKSNVNKTIREVCKVVQDVLKEVEVQEPRFISSLTEVNQRYEGLEVISPTEFEVVLYLNQMGVFNFVDDGTIPGCSVLKLSDGRKRSMSLWVEFITASGYLSARKIRSRFQTLVAQAVDKCSYRDVVKMIPDTTEVRLRIKERFIVQITPAFRCGGIWCRSAAHWPIPQIPWPNPNLVAEVKTEGFDLLSKESIYMKDKQSAAEGDAWVMSFRYAEDRLLYGGCRRKCLSILKALKDKHFDVPGQPILNYHMKTLLLYECEKHPRESEWDDTCLGDRLNGILLQLISCLQNRKCPHYFLPSVDLFKGKSTSGMDNAAKQAWRILRELL	Eukaryota; Metazoa; Spiralia; Lophotrochozoa; Mollusca; Gastropoda; Patellogastropoda; Lottioidea; Lottiidae; Lottia
XP_046583526.1	cyclic GMP-AMP synthase-like [Haliotis rubra]	Haliotis rubra	MSTVRKKIHMAKDKDEEEEIRDPKKTCHHCHRKYASLANHVKCQKRGDAMISAKTKVTSVKQEQDDDKEEESRDSKKFQNSDGCSNTGETCRYIDDESKRLTEMTYNGQKPVLSSTDKEELEQFANDIFEKKIISTKNTRNIGEFFGKQVQLRKHQIATAREMFNSLVQKVVCHLEAKTSWRWGDLKSGSYYDGTKVSCPDEMDCMFVAKLQSLEVSTRGAPVGFCYVKVTQPQEDLTNFCQEDFLSSTKFRQYIFSCLEDMLVRPITRDTTQEPGSPSFGINYDTGLKDGDSNFVISIDLVPALYFPGWPDTAGDFSGCTQRQLKDISKKGFLVVAKECDIADAKDRDLLWRLSFSASEKTITKHADLDENDECAGSTERTCRKKVLRILKRILEIAKDDEDSARMDESLATQGKEIASELRRAAQYTREHGYCVAKHKFTTFQLRTLMWNEFYVATLGDHMWGNDSLVNRLKLSIVKLKKMLTGELPMDHFFIPNFDIMAEVPPVERKYLYIMACVAERLL	RNIGEFFGKQVQLRKHQIATAREMFNSLVQKVVCHLEAKTSWRWGDLKSGSYYDGTKVSCPDEMDCMFVAKLQSLEVSTRGAPVGFCYVKVTQPQEDLTNFCQEDFLSSTKFRQYIFSCLEDMLVRPITRDTTQEPGSPSFGINYDTGLKDGDSNFVISIDLVPALYFPGWPDTAGDFSGCTQRQLKDISKKGFLVVAKECDIADAKDRDLLWRLSFSASEKTITKHADLDENDECAGSTERTCRKKVLRILKRILEIAKDDEDSARMDESLATQGKEIASELRRAAQYTREHGYCVAKHKFTTFQLRTLMWNEFYVATLGDHMWGNDSLVNRLKLSIVKLKKMLTGELPMDHFFIPNFDIMAEVPPVERKYLYIMACVAERLL	Eukaryota; Metazoa; Spiralia; Lophotrochozoa; Mollusca; Gastropoda; Vetigastropoda; Lepetellida; Haliotoidea; Haliotidae; Haliotis
XP_046353540.1	cyclic GMP-AMP synthase-like [Haliotis rufescens]	Haliotis rufescens	MQTMQMEHLVEQMIVKGIICHPTRPKTQLRKFFEEEVSLNQDEIAEIAEHFNKLRSDVVSYLNESTPWTWKTFSAGSYYDGTKVSRPNEMDCQLIPSFVDAVTPDYERCQPSHCRLKVNNDEEHHLHKYCDEGFINMEKFRRYIFCKLDKFQSGQRIKKDLTYDKSPSYRVIYKTTADLPDIEIDFVAAIHVDEWPDFPLANNLRTKLSRDLPSEVDPKGIMDEGFNTVMKLCKADVPDKALQWKMSFTYAEKMLSKHADKKCWKPVIRIIKRAKEIAKGDSDLSDTSSISKQIKKAAEYTKRHFFPDSDDRLGLGTYPIRMLMWTLMYDRELGRGYTAWQNSDTLEELHFSLRQFRKMLVGNLPIPNLFMPLMADTMTTARHDDKRFMYIMTLVIGVLFSEQPDD	TQLRKFFEEEVSLNQDEIAEIAEHFNKLRSDVVSYLNESTPWTWKTFSAGSYYDGTKVSRPNEMDCQLIPSFVDAVTPDYERCQPSHCRLKVNNDEEHHLHKYCDEGFINMEKFRRYIFCKLDKFQSGQRIKKDLTYDKSPSYRVIYKTTADLPDIEIDFVAAIHVDEWPDFPLANNLRTKLSRDLPSEVDPKGIMDEGFNTVMKLCKADVPDKALQWKMSFTYAEKMLSKHADKKCWKPVIRIIKRAKEIAKGDSDLSDTSSISKQIKKAAEYTKRHFFPDSDDRLGLGTYPIRMLMWTLMYDRELGRGYTAWQNSDTLEELHFSLRQFRKMLVGNLPIPNLFMPLMADTMTTARHDDKRFMYIMTLVIGVLFSEQPD	Eukaryota; Metazoa; Spiralia; Lophotrochozoa; Mollusca; Gastropoda; Vetigastropoda; Lepetellida; Haliotoidea; Haliotidae; Haliotis
XP_046353511.1	uncharacterized protein LOC124133238 isoform X2 [Haliotis rufescens]	Haliotis rufescens	MDKITCPYCNGKYTSLAKHKKCQKRDDALSSAKPKASSVKQKINDVKEEECQDSKETCPYCNGKYTSLAKHKKCQKRDDALSSAKPKASSVKQKINDVKEEECQDSKETCPYCNGKYTSLAKHKKCQKRDDALSSAKPKASSVKQKINDVKEEECQDSKETCPYCNGKYTSLAKHKKCQKRDDALSSAKPKASSVKQKINDIKKEECQDSEKYQRRDEVSLREETHVVLSCYDKSKRQTEMHIKSKKTYNGQKPALSPTDKEELDKFANGIFENKIIMISNTRNISDFFGTEVQLRKHQMKTAREMFNPLVCKVISHLQTKTTWVWEDLKSGSYYDGTKVSRPDEMDCMFVAQLKGLDVSTHGAPAGFCYVKVTQSQTDLSSLCNKGFLSSTKFRQYVFSCLEDMELRRVKRDTTLGPGSPSYGITYDTGLKTGDSKFLISIDLVPALHFPGWPITARDFSSCSDGRLKDISKKGFHVVAKACDRADAKDRDLLWRLSFSASEKTITKHADMGEKGEEKKDGCAGNSESKAERTCKKKVLRILKMILEIAKDHQDRCKIDESLATGGKEIASKLRLAVKYTREHGYRVDKHKFTTFQLRTLMWNEFYVTTLGDRVWGNDSLVNRLKLCISKLKKMLTGELPMEHFFIPNFDIMAEVPLVERKYLFIMACVAEKLL	RNISDFFGTEVQLRKHQMKTAREMFNPLVCKVISHLQTKTTWVWEDLKSGSYYDGTKVSRPDEMDCMFVAQLKGLDVSTHGAPAGFCYVKVTQSQTDLSSLCNKGFLSSTKFRQYVFSCLEDMELRRVKRDTTLGPGSPSYGITYDTGLKTGDSKFLISIDLVPALHFPGWPITARDFSSCSDGRLKDISKKGFHVVAKACDRADAKDRDLLWRLSFSASEKTITKHADMGEKGEEKKDGCAGNSESKAERTCKKKVLRILKMILEIAKDHQDRCKIDESLATGGKEIASKLRLAVKYTREHGYRVDKHKFTTFQLRTLMWNEFYVTTLGDRVWGNDSLVNRLKLCISKLKKMLTGELPMEHFFIPNFDIMAEVPLVERKYLFIMACVAEKLL	Eukaryota; Metazoa; Spiralia; Lophotrochozoa; Mollusca; Gastropoda; Vetigastropoda; Lepetellida; Haliotoidea; Haliotidae; Haliotis
CDS29211.1	Mab 21 protein [Hymenolepis microstoma]	Hymenolepis microstoma	MSAYAPGDINPSNYHQNEEAPPGQPKHMATVYQSMKTFIHTQVEARRSGIARNLHEVIQIAQDVLREVELQEPRFINTLKASSEGSNNSGSVTSILAQKYGLDIDLYEGLRVNSSNEFEVILFLNQMGVFNFVDDGSVPGGAVLKLSDGRKRSMSLWVEFITASGYLSARKIRARFHSLVAQAIEKSAYRAILQLISGNNSEVKIRVRDRYTLQITPAFRCQGLWPRSANHWPPASSPGLLAWPCPRLLAEVKHEGFTLLSQESIFTRSDKQQQASAEGDAWQLDFYEAEERLLSQGSRQLCLNILTTLFERHLVLNDARMLHDYLIKTLLLHECEKHPREDEWNEYALPDRINGILLQLISCLQHRHCPHYFLPQLDLFAQYTTHLLELAARRCWTLLRSLITCPTAFQRL	ATVYQSMKTFIHTQVEARRSGIARNLHEVIQIAQDVLREVELQEPRFINTLKASSEGSNNSGSVTSILAQKYGLDIDLYEGLRVNSSNEFEVILFLNQMGVFNFVDDGSVPGGAVLKLSDGRKRSMSLWVEFITASGYLSARKIRARFHSLVAQAIEKSAYRAILQLISGNNSEVKIRVRDRYTLQITPAFRCQGLWPRSANHWPPASSPGLLAWPCPRLLAEVKHEGFTLLSQESIFTRSDKQQQASAEGDAWQLDFYEAEERLLSQGSRQLCLNILTTLFERHLVLNDARMLHDYLIKTLLLHECEKHPREDEWNEYALPDRINGILLQLISCLQHRHCPHYFLPQLDLFAQYTTHLLELAARRCWTLLRSLI	Eukaryota; Metazoa; Spiralia; Lophotrochozoa; Platyhelminthes; Cestoda; Eucestoda; Cyclophyllidea; Hymenolepididae; Hymenolepis
VDD79585.1	unnamed protein product [Mesocestoides corti]	Mesocestoides corti	MSAYASGDLESGYRHHTELPPGQPKYMATVYQSLKSFVVTQVESRRAGIARNLREVIQIAQEILREVELQEPRFINTLKASTDGSSSGSGSLALKYGVDVELYEGLRVNSSTEFEVILFLNQMGVFNFVDDGSVPGGAVLKLSDGRKRSMSLWVEFITASGYLSSRKIRARFHSLVSQAIDKSTFRGILQHIGGSNSEVKIRVRDRYTLQITPAFRCQGLWPRSANHWPPAASPGWLAWPCPRLVAEVKHEGFTLLSQESSFARSDKQQQASAEGDAWQLDFYEAEERLLSQGSRQLCLSVLTTLLERHLVINDTPILHDYLIKTLLLHECEKHPREDEWTEYALPDRINGILLQLISCLQHRYCPHYFLPQLDLFSRHSIPILEIAARRSWALLRSLITCPSAFQRL	ATVYQSLKSFVVTQVESRRAGIARNLREVIQIAQEILREVELQEPRFINTLKASTDGSSSGSGSLALKYGVDVELYEGLRVNSSTEFEVILFLNQMGVFNFVDDGSVPGGAVLKLSDGRKRSMSLWVEFITASGYLSSRKIRARFHSLVSQAIDKSTFRGILQHIGGSNSEVKIRVRDRYTLQITPAFRCQGLWPRSANHWPPAASPGWLAWPCPRLVAEVKHEGFTLLSQESSFARSDKQQQASAEGDAWQLDFYEAEERLLSQGSRQLCLSVLTTLLERHLVINDTPILHDYLIKTLLLHECEKHPREDEWTEYALPDRINGILLQLISCLQHRYCPHYFLPQLDLFSRHSIPILEIAARRSWALLRSLI	Eukaryota; Metazoa; Spiralia; Lophotrochozoa; Platyhelminthes; Cestoda; Eucestoda; Cyclophyllidea; Mesocestoididae; Mesocestoides
CDS39831.1	Mab 21 protein [Echinococcus multilocularis]	Echinococcus multilocularis	MSAYTPGDLASSNYRQHEEAPPGQPKYMATIFQSMKSFIHSQVEAHRNGIARNLHEVIQIAQDILREVELQEPRFINTLKTPVDSSRGSNGVSSSLAQKYGLDMDLYEGLRVNSSTEFEVILFLNQMGVFNFVDDGSVPGGAVLKLSDGRKRSMSLWVEFITASGYLSARKIRARFHSLVAQAIEKSAYRGILQLISGTNSEVKIRVRDRYTLQITPAFRCQGLWPRSANHWPSTTSTGWLVWPCPRLVTEVKHEGFTLLSQESAFTRSDKQQQASAEGDAWQLDFYEAEERLLSQGSRQLCLSILTTLLERHLVLNDTRMLHDYLIKTLLLHECEKHPREDEWNEYALPDRINGILLQLISCLQHRHCPHYFLPQLDLFAQYSAPMLELAARRCWTLLRSLITCPTAFQRL	ATIFQSMKSFIHSQVEAHRNGIARNLHEVIQIAQDILREVELQEPRFINTLKTPVDSSRGSNGVSSSLAQKYGLDMDLYEGLRVNSSTEFEVILFLNQMGVFNFVDDGSVPGGAVLKLSDGRKRSMSLWVEFITASGYLSARKIRARFHSLVAQAIEKSAYRGILQLISGTNSEVKIRVRDRYTLQITPAFRCQGLWPRSANHWPSTTSTGWLVWPCPRLVTEVKHEGFTLLSQESAFTRSDKQQQASAEGDAWQLDFYEAEERLLSQGSRQLCLSILTTLLERHLVLNDTRMLHDYLIKTLLLHECEKHPREDEWNEYALPDRINGILLQLISCLQHRHCPHYFLPQLDLFAQYSAPMLELAARRCWTLLRSLI	Eukaryota; Metazoa; Spiralia; Lophotrochozoa; Platyhelminthes; Cestoda; Eucestoda; Cyclophyllidea; Taeniidae; Echinococcus
VDL99083.1	unnamed protein product [Schistocephalus solidus]	Schistocephalus solidus	MTDRGTSSLSEEHQMYGSAAGAADCQSTHDFYPANMPLQSYTTDGMNLPPGGYTLQSCGTSDAEQPEENANCPPPTLYKAAAPKHMATIYQSLKTFVSLRVDTRAVNIARNLREVVQIAQELLREVELQEPRFINTLKPIVNGGGGGGGVGEGRTTHTSKLGVEAERYEGLRVNSATEFEVILFLNQMGVFNFVDDGSVPGGAVLKLSDGRKRSMSLWVEFITASGYLSARKIRVRFHSLVAQAIDKCTYRGILQLVGHHSEVRIRIRDRYTLQITPAFRCQGLWPRSASHWPSNNRSANPNVWMLWPPPRLISEVKHEGFTLLSQESTYIRDKQTSAEGDAWLLDFYEAEESLLNQGSRQLCLNILTTLVERHLASTCATSEESSQQQQQQQHQHVEECYGAKVGVESPLIHDYYIKTLVLHECEKHPHEEDWTEFTIPDRISGILLQLISCLQHRHCPHYFLPQLNLFRRQTASAMELAARRAWGLLRTLITCPTAFERL	ATIYQSLKTFVSLRVDTRAVNIARNLREVVQIAQELLREVELQEPRFINTLKPIVNGGGGGGGVGEGRTTHTSKLGVEAERYEGLRVNSATEFEVILFLNQMGVFNFVDDGSVPGGAVLKLSDGRKRSMSLWVEFITASGYLSARKIRVRFHSLVAQAIDKCTYRGILQLVGHHSEVRIRIRDRYTLQITPAFRCQGLWPRSASHWPSNNRSANPNVWMLWPPPRLISEVKHEGFTLLSQESTYIRDKQTSAEGDAWLLDFYEAEESLLNQGSRQLCLNILTTLVERHLASTCATSEESSQQQQQQQHQHVEECYGAKVGVESPLIHDYYIKTLVLHECEKHPHEEDWTEFTIPDRISGILLQLISCLQHRHCPHYFLPQLNLFRRQTASAMELAARRAWGLLRTLI	Eukaryota; Metazoa; Spiralia; Lophotrochozoa; Platyhelminthes; Cestoda; Eucestoda; Diphyllobothriidea; Diphyllobothriidae; Schistocephalus
VZI21255.1	unnamed protein product [Sparganum proliferum]	Sparganum proliferum	MTDRGTSSLPVEHPMYGSAAGAVAADCQSTHDFYPANMPLQGYNTDEMNLAPGGYSLQSCGAGGAEQPEETVNGPPPALYEAAAPKHMATIYQSLKTFINRRVDTRATNIARNLREVIQIAQELLREVELQEPRFINTLKPIVSSGGGGGGEVRTTHINKLGVEAELYEGLRVNSANEFEVILFLNQMGVFNFVDDGSVPGGAVLKLSDGRKRSMSLWVEFITASGYLSARKIRVRFHSLVAQAIDKCAYRGILQLVGQHSEVRIRIRDRYTLQITPAFRCQGLWPRSASHWPSNNRSANPNAWMLWPPPRLISEVKHEGFTLLSQESTYIRDKQTSAEGDAWLLDFHEAEESLLNQGSRQLCLDILTTLVERHLTSNCVTSEEGTQQQHVDECYGAKIGAESPLIYDYYIKTLVLHECEKHPHEEDWTEFTIPDRISGILLQLISCLQHRHCPHYFLPQLNLFRRQTPSAMELAARRTWGLLRTLITCPTAFERL	ATIYQSLKTFINRRVDTRATNIARNLREVIQIAQELLREVELQEPRFINTLKPIVSSGGGGGGEVRTTHINKLGVEAELYEGLRVNSANEFEVILFLNQMGVFNFVDDGSVPGGAVLKLSDGRKRSMSLWVEFITASGYLSARKIRVRFHSLVAQAIDKCAYRGILQLVGQHSEVRIRIRDRYTLQITPAFRCQGLWPRSASHWPSNNRSANPNAWMLWPPPRLISEVKHEGFTLLSQESTYIRDKQTSAEGDAWLLDFHEAEESLLNQGSRQLCLDILTTLVERHLTSNCVTSEEGTQQQHVDECYGAKIGAESPLIYDYYIKTLVLHECEKHPHEEDWTEFTIPDRISGILLQLISCLQHRHCPHYFLPQLNLFRRQTPSAMELAARRTWGLLRTLI	Eukaryota; Metazoa; Spiralia; Lophotrochozoa; Platyhelminthes; Cestoda; Eucestoda; Diphyllobothriidea; Diphyllobothriidae; Sparganum
VZI45403.1	unnamed protein product [Spirometra erinaceieuropaei]	Spirometra erinaceieuropaei	MYGSATGAAAADCQSTHDFYPTNMPLQGYNTDEMNLAPGGYSLQSCGAGGAEQPEETVNGPPPALYEAAAPKHMTTIYQSLKTFISRRVDTRAANIARNLREVIQIAQELLREVELQEPRFINTLKPIVSSGGGGGGGEVRTTHISKLGVEAELYEGLRVNSANEFEVILFLNQMGVFNFVDDGSVPGGAVLKLSDGRKRSMSLWVEFITASGYLSARKIRVRFHSLVAQAIDKCAYRGILQLVGQHSEVRIRIRDRYTLQITPAFRCQGLWPRSASHWPSNNRSANPNAWMLWPPPRLISEVKHEGFTLLSQESTYIRDKQTSAEGDAWLLDFHEAEESLLNQGSRQLCLDVLTTLVERHLTSNCASSEEGGQQQHVDECYGAKLGAESPLIYDYYIKTLVLHECEKHPHEEDWTEFTIPDRISGILLQLISCLQHRHCPHYFLPQLNLFRRQTPLAMELAARRAWSLLRTLITCPTAFERL	TTIYQSLKTFISRRVDTRAANIARNLREVIQIAQELLREVELQEPRFINTLKPIVSSGGGGGGGEVRTTHISKLGVEAELYEGLRVNSANEFEVILFLNQMGVFNFVDDGSVPGGAVLKLSDGRKRSMSLWVEFITASGYLSARKIRVRFHSLVAQAIDKCAYRGILQLVGQHSEVRIRIRDRYTLQITPAFRCQGLWPRSASHWPSNNRSANPNAWMLWPPPRLISEVKHEGFTLLSQESTYIRDKQTSAEGDAWLLDFHEAEESLLNQGSRQLCLDVLTTLVERHLTSNCASSEEGGQQQHVDECYGAKLGAESPLIYDYYIKTLVLHECEKHPHEEDWTEFTIPDRISGILLQLISCLQHRHCPHYFLPQLNLFRRQTPLAMELAARRAWSLLRTLI	Eukaryota; Metazoa; Spiralia; Lophotrochozoa; Platyhelminthes; Cestoda; Eucestoda; Diphyllobothriidea; Diphyllobothriidae; Spirometra
PAA67649.1	hypothetical protein BOX15_Mlig025919g1 [Macrostomum lignano]	Macrostomum lignano	MDQKQSRLQQQTTENIIAAARNGRFEDVELLVPLINDQSNRDTCCINAAEKAANNDHFEIVEFLLSKINDQSNRDTCCIKAAETAAVCGHFEDVKHFLSQINDESNRDTCCINAAEWAAFPGHFEDVKHFLSQINDQSKRDTCRIKAAKNAANYGHLKIVEFLLSQINDESNRDTCCIKAAESAADNGHFEIVEFLLSQINGQSNRDTCCIKAAESAADNGHFKIVKSLISRLSSDDLKAKLRFQCAVKSCSRLHENVVAFLGLEPQWLFQSNTILSFTAAMAIERRNSVLTDTLSQMQPAQITHLLRLSISQRHVALAATLLNHQRFSTQHVNLPDDNTGATALMLAADAGHHELIHKLIDLGASLHTQDTHGRTALSRACQAGHVRAAKTLIDNGADASHRDSQGLTCAQLAQRFEQRQVLRLLNPTQNPQHPQPAAQRLHQLSDHYEQDRRLSEELHRLLSDAGFTEQRAKCQHRLADLLEEVARDLTQDYRQMTGSYAEGWANSLVQVNGRTAADSDIDWTVLVAGQNQKFHLEGGCEGIRDFCRDATRLQVKEGHAQVSVGAGSQPAVTATACGVRPAQDTCHAIWCCSSFCEDRIRELLDTSDNDNAVHLVRATRPSSTNELRVSFSFQEKRIMRDLSTVQGQLFTLIKFIFKRHLPLNLDTPGLKTYHAKTLLFFMLEKHGKDPETEAWQPHNLIALLKESLDMMLNFIDSSSSPDECMPHFFMPDAPLYFKNAGIGGDFDNTKARVRDRLCELRSDIGGVVEQLRRLVKPLQSEKFYFHPFTLLPLTAPPAVTEISEGSYKTIFADVYIAVHHCVSELQSESSDRDTLMRQLSLLHELQRCECAALCMTAMAHLKFGESEEAERLAMELQRHQVESGLRPQEIQRDEDYDQTELPDDSDLAWRFCLPCDSPPRFPFLPEFTQTLFTARLSQPLSSHLYVNFRCLSWSLQAELLRNRATAIAFDHWIEQLLGDSDSEELLGDPDSEELLGDSDSEELLGDPDLEELLGDSDSEELLGDPDSEELLGDSDSEELLGDSDLEELLGDPDLEELLGDSDSEELLGDPDSEELLGDSDSEELLGDSDLEELLGDSDSEEMLGDPDSKEMLGDSDSEEMLGDPDLEELLTLAHYSDCLEHVELSLQQMEMIEKKRRVVMETQDEEKIGWVREKRWRVSNRSGSDSGAHRSREDEERRLWARARLRRDGADLGRLVAMETAAEQRDSWTHAKLSRMRLMKFDRLDAAAGVLKVESQRRDRKRKAESD	DRRLSEELHRLLSDAGFTEQRAKCQHRLADLLEEVARDLTQDYRQMTGSYAEGWANSLVQVNGRTAADSDIDWTVLVAGQNQKFHLEGGCEGIRDFCRDATRLQVKEGHAQVSVGAGSQPAVTATACGVRPAQDTCHAIWCCSSFCEDRIRELLDTSDNDNAVHLVRATRPSSTNELRVSFSFQEKRIMRDLSTVQGQLFTLIKFIFKRHLPLNLDTPGLKTYHAKTLLFFMLEKHGKDPETEAWQPHNLIALLKESLDMMLNFIDSSSSPDECMPHFFMPDAPLYFKNAGIGGDFDNTKARVRDRLCELRSDIGGVVEQL	Eukaryota; Metazoa; Spiralia; Lophotrochozoa; Platyhelminthes; Rhabditophora; Macrostomorpha; Macrostomida; Macrostomidae; Macrostomum
PAA65438.1	hypothetical protein BOX15_Mlig011252g1 [Macrostomum lignano]	Macrostomum lignano	MLLISIIKTALELLVKLLELSNEGLHRLLSDAGFTEQRAKCQQRLADWLQGVARVLTQDGRQMTGSYAEGWANSMVQVNGRTAADSDIDWTVLAPGQEFHLRGGCERKGSCKDATPLQVKEGHAQVAVGAGSQPAVTATACGVRPAQDTCHAIECCSSFFKNRIRKLLPYNFDKVHLVRATRPSSTNELRVSFSFQEKDIMRNLSTDQGQLFTLIKFIFKRHLPLTLDTPGLKTYHAKTLLFFMLEKNDTHPSIEAWQPHNLIALLKESLDMMLSFIDSSSSPNECMPHFFMPDAPLYFKNAGIGGDFDNTKARVRDRLCELRSDISGVVEQLRGLVRPLQSEKFYFHPFTLLPLTAPPAVTEIRKGMYSPEMYYKFADVYSVVHQCVSELQSESSDRDTLMRQLSILQQLQWCKCATLCMTAMAHLKFGESEEAERLAMELQRHHVVSGLKPQDIQADKYDEPAKLPEDSDWAWRFCLPCDSPPRFPFLPEFTQTLFTARLSQPLSSHLYVNFRCLSWSLQAELLRNRAPAYAFDHWIKELLGDPDLEELLTLAHYSDCRWHVRLSLQQMEMIEKERRVAMETQDEENIGWVRQKWWRVSNRSGSGSDSGAHRSSEDEEEDEERRLWARARLGLVAMETAAEQRDSWTHTKVSWMRLQ	ELSNEGLHRLLSDAGFTEQRAKCQQRLADWLQGVARVLTQDGRQMTGSYAEGWANSMVQVNGRTAADSDIDWTVLAPGQEFHLRGGCERKGSCKDATPLQVKEGHAQVAVGAGSQPAVTATACGVRPAQDTCHAIECCSSFFKNRIRKLLPYNFDKVHLVRATRPSSTNELRVSFSFQEKDIMRNLSTDQGQLFTLIKFIFKRHLPLTLDTPGLKTYHAKTLLFFMLEKNDTHPSIEAWQPHNLIALLKESLDMMLSFIDSSSSPNECMPHFFMPDAPLYFKNAGIGGDFDNTKARVRDRLCELRSDISGVVEQL	Eukaryota; Metazoa; Spiralia; Lophotrochozoa; Platyhelminthes; Rhabditophora; Macrostomorpha; Macrostomida; Macrostomidae; Macrostomum
PAA65033.1	hypothetical protein BOX15_Mlig000846g3 [Macrostomum lignano]	Macrostomum lignano	MNSESWDRQLLHAAVSGDVNETRRLLRIPDPPSVTATKSPNCRNERGETPLWLAANAGALDVARTLVEAGADVDCRNERGETPLWIAGQNGQLSVARLLLGLGTDVDCQRRSGESVLWIAACNDHLRLVELLLRNGARQDLLNQVGICPLWIAACNCNADIVDSLLQADNVDCRRSGGESALWIASQSDCPRVVQTLLIAGAEVDTTNSEGQSALWAASRLGHAKISAQLLAAGADVNLSSNFGETPLWVAAHNGHADAVKLLLNFGAAAGSRDRRLASSPVENAARNRHPEVLRLLLSNGICESDVLDLDDPLIDREFLATALETPENNRNYKQLLNLSSAEFSKQLCHSMRLAGFTASRAAKQSALARALEAVSRSYLQQTNLRIVGSFAEGWGACFERLDGTIGADSDIDVTCLSGSRYHIGGGVCDCQDVASTSRLVNGHVELAEYSESHPATAERGTQVRPDMDIAFANPCCRYPVPEFLASPGHLPERVLSSVTAEMSRSWSCHLIRASSPGKESKQLRVSTTFLENSAMRSLSTVQGQVFLLLKYLIKRVIGRHYRGLKSYHAKTLLFRTIQLIPEYQWVPDNLEQLVQQCLRSLIDHLSSSTGLLPHFFVPNALVYLRKNCDSSSAADAVSQTLKDLRHRLIEFQQQLVPISEAAPFHLHPFRLMPLYFLETPCLPGTLEFHHIYLAVKLAMLSLAQVDDSQCVRLLIDRLPDAACTARTALKVLVALKDRQKLEAKRLLREGFGNRPCRVARQIPCELDCDVLEYLGSRDSAWQFSMRFEQPISLAWLPSPQLRAQFPARMTYYDKRFFLNFSLLVNSLQLELDEARQDFLDDWFADLRSDPGCDFEELFTFSLYSREVAQLRLIRDRLLRLSSYQTSGKFLQLTRKILELSRR	SAEFSKQLCHSMRLAGFTASRAAKQSALARALEAVSRSYLQQTNLRIVGSFAEGWGACFERLDGTIGADSDIDVTCLSGSRYHIGGGVCDCQDVASTSRLVNGHVELAEYSESHPATAERGTQVRPDMDIAFANPCCRYPVPEFLASPGHLPERVLSSVTAEMSRSWSCHLIRASSPGKESKQLRVSTTFLENSAMRSLSTVQGQVFLLLKYLIKRVIGRHYRGLKSYHAKTLLFRTIQLIPEYQWVPDNLEQLVQQCLRSLIDHLSSSTGLLPHFFVPNALVYLRKNCDSSSAADAVSQTLKDLRHRLIEF	Eukaryota; Metazoa; Spiralia; Lophotrochozoa; Platyhelminthes; Rhabditophora; Macrostomorpha; Macrostomida; Macrostomidae; Macrostomum
PAA72873.1	hypothetical protein BOX15_Mlig010600g1 [Macrostomum lignano]	Macrostomum lignano	MQAILKALASVLMQAAGEPLCSPSDEEFVMAIRNGDTVIVGAYLRSGRDLNREFKCGYTVSCPVHLACKTGKLAVVKMLLDARADVNFLNRNGGTALFVASQHGRDELVDLLIASGALVDAEVMKGCTSLYIAAQQGHQGVALRLIKAGAHLDVQMGTGMTPLYIASQNGHHDVVGLLISAQANVDLQQSSGAAPLHIAAQCGHLTVVEQLIRANANVDLREGSGGTPLFVASQRGHREVVDALLRAGANPDVPMEGGVTPLFIAAQFAHQGVVSSLIASRADVNRAKCTGATPLYLVAQNGQTQLVNTFIKASADVNLQQSAGMTPLFVASQNGYHNVASILIRSQADMDIQQNLGATSLYIASQNGHQQVVDLLIGAQADLDLQVKNEMSPLHVASQNRLLSIVRALLKARADVNFNGMGGSRATAYALDDDDTQVLDLLMQAQVDISPLLILAASLSGYQKSVDMLIKFPVDVDVELERGVSSLFLASLNGHYPVVESLIKAQTNFNEQQTSGLTPLSAAEQNGHFKVAALLKTALRNQDWLDAESDGAEPDSVANIKCINATHELDHPTASGDSKLSCLLQNELTTSGFVQSRAAIQSAVADVLQAIVRKRLDNDDVHIVGSYSEGWGNNLKTLDGRTDVESDIDVMRLIASRLYHVKGMCKCDSLPEELVEYDNGHIFCPGYASTPAHAFRGSALKPAVDKVDACRLCCYPPIAPLEPHRLSKSNIPKSTLQSLQNELVSSPCHVVHAAPPGEGGKQLRVSTTFLERRLLRSLNTLQGQLFVTLKYLVKKVISNKHCFKVQGVKSYHVKTITFRMIEEITAEQWKQENLVFLVRQALCILQDSLESGCRPGNTDHRIMDHFFLGDAGLYLKGTGPISSQAMKRILQEAAGAVGQVIDQLPKLLLDFKDTLRPVADSARFYFHPFAILPQFAKRTQSLRAIASSNIMRSTTACATVFCSCAVRTVVSREWNVWRS	DSKLSCLLQNELTTSGFVQSRAAIQSAVADVLQAIVRKRLDNDDVHIVGSYSEGWGNNLKTLDGRTDVESDIDVMRLIASRLYHVKGMCKCDSLPEELVEYDNGHIFCPGYASTPAHAFRGSALKPAVDKVDACRLCCYPPIAPLEPHRLSKSNIPKSTLQSLQNELVSSPCHVVHAAPPGEGGKQLRVSTTFLERRLLRSLNTLQGQLFVTLKYLVKKVISNKHCFKVQGVKSYHVKTITFRMIEEITAEQWKQENLVFLVRQALCILQDSLESGCRPGNTDHRIMDHFFLGDAGLYLKGTGPISSQAMKRILQEAAGAVGQVIDQLPKLLLDF	Eukaryota; Metazoa; Spiralia; Lophotrochozoa; Platyhelminthes; Rhabditophora; Macrostomorpha; Macrostomida; Macrostomidae; Macrostomum
PAA58690.1	hypothetical protein BOX15_Mlig019033g1 [Macrostomum lignano]	Macrostomum lignano	MGQSQSRHQRPTTEHIFAAAIRGHFEIVQFLVPQINDQSNRDICCIKAAEKAAINGHFEIANFLLSQINDQSNRDTCCIKAAETAALIGDFEIVMFLVPHIIDQSNRDICCIKAAENSAEYGHFEIVKFLVPHIIDQSNRDTCCIRAAENAAISGHFEVVKFLVPQINDQSNRDTCCIKAAESAAIRGHFEVVKFLVPQINDQSNRDICCIKAAENAADNGHFEIVKFLVPQINDQSNRDTCCIKAAISAAINGHFKIVKFLVPQINDQSNRDTCCIKAAISAAINGHFKIVKFLVPQINDQSNRDTCCIKAAISAAINGHFKIVKFLVPQINEQSNRDTCIKAAEKAAICGHSEIVKFLISRLSSPGLEANLRFQCAVAACTRLHENAVASVGLEPQWLLQYSTILSFTAAMAIEGRNSVLTDTLSRMAPAQITQLLRISMSQRLVALATSLLNHHRFSTQHVDLPDDNTGDTALMLAADAGHHELILKLIHLGASLRAQDTHGRTALSRACQAGHVRAAKTLIDNGADASHRDNQGLTCAQLAQRFEQRQVLRLLNATENPQHLQAAAQRLHPRWDHSEQDRRLSRELHRLLSDAGFTEQRAKCQQRLADWLQVVASVLTQDGDRRQMTGSYAEGWANSLVQVNGRTAADSDIDWTVLVDGQQFHLKGGCYKKTILGGICRDPTQLRVKEGHAQVPVGAGSQPAVTATPCGVRPAQDTCHAIDCCSRFCHNRIRKLLPDKYVSVHLVRATRPSSTNELRVSFSFQEKYIMRDLSTVQGQLFTLIKFIFKRHLPLTLDTPGLKTYHAKTLLFFMLEKHGTDPETDAWQPDNLITLLKESLDMMLSFIDSSSSPDECMPHFFMPDAPLYFKNAGIGGDFDNTKARVRDRLCELRSDIGGVVEQLRRLVRPLRSEKFYFHPFTLLPLTAPSSVSDIREGSNSDDFYYKFADVYSVVHQCVSELQSESSNRDTLMSQLSLLHELQWCKCAALCMTAMAHLKFGESEEAERLAMELQRYQVESGLKPQHIREESYIRKLPEDSDWAWRFCLPCDSPPRFPFLPEFTQTLFTARLSQPLSSHLYVNFRCLSWSLQAELLRNRAPAIKLKDWKRELLGDPDLEELLTLAHYSDCREHVELSLRQIKMIEKERRVAMETQDEEKIGWVRQKLESLDAVAGALKVESQSRGQRRRLLFYYFCF	DRRLSRELHRLLSDAGFTEQRAKCQQRLADWLQVVASVLTQDGDRRQMTGSYAEGWANSLVQVNGRTAADSDIDWTVLVDGQQFHLKGGCYKKTILGGICRDPTQLRVKEGHAQVPVGAGSQPAVTATPCGVRPAQDTCHAIDCCSRFCHNRIRKLLPDKYVSVHLVRATRPSSTNELRVSFSFQEKYIMRDLSTVQGQLFTLIKFIFKRHLPLTLDTPGLKTYHAKTLLFFMLEKHGTDPETDAWQPDNLITLLKESLDMMLSFIDSSSSPDECMPHFFMPDAPLYFKNAGIGGDFDNTKARVRDRLCELRSDIGGVVEQL	Eukaryota; Metazoa; Spiralia; Lophotrochozoa; Platyhelminthes; Rhabditophora; Macrostomorpha; Macrostomida; Macrostomidae; Macrostomum
PAA68676.1	hypothetical protein BOX15_Mlig016402g1 [Macrostomum lignano]	Macrostomum lignano	MGQNQSRHQQATTENIADAARKGRLEDVKFLLVQINDQSNRDTCCIKATEVAAFSGHFEVVKFLLSQINDQSNRDTCCIKAAEYAAVLGHFEIIMFLLLQINDQSNWDTCCIKAAENAAVYGHFEIVEFLISCLSNPDQSRNLRFQYSINACSNLQEPFVASLGLEPQWLFQSNTILSFTAAMAIEGSNSVLTDTLSRMQPDQITQLLCLSISQRHVALAATLLNHERFSTQHVDLPDDNTGATALMLAADAGQHELIHKLIDLGASLHAQDTHGRTALSRACQAGHVRAAKTLIDNGADASHRDSQGLTCAQLAQRYEQRQVLRLLNPTENPQHLQAAAQRLHPRWDHSEQDRRLSRELHRLLSDAGFTEQRAECQQGLADWLEGVARVLTQDGRQMTGSYAEGWANSLVQVNGRTAADSDIDWTVLVAKQKFHMKGGCKRKYSCRDATRLQVTEGHAQVAVGAGSQPAETATSCGVRPAQDTCHAIKCCSSFCEDRIRKLLRSNDKVHLVRATRPRSTNEFRVSFSFQEKDIMRRLSTVQGQLFTLIKFIFKRHLPLTLDTPGLKTYHAKTLLFFMLEKHGTHPKTEAWQADNLIALLKESLDMMLRFINSRRFINKPDECMPHFFMPDAPLYFKNAGIGGDFDNTKARVRDRLCELRSDIGGVVEQLRKLVRPLQSKKFYFHPFTLLPLTAPTAVTEIREGKKYQKEMYSNFADVYSVVHQCVSKLQSESSDRDTLMRQLSLLHELQWCKCAALCMTAMAHLKFGESEEAERLAMELQRHQVQSGLKPQDIHGSEYSATKLPEDLDWSWRFCLPCDSPPRFPFLPEFTQTLFTARLSQPLSSHLYVNFRCLSWSLQAELLRNRAPAIKLEDWKRELEEDPDLEELLTLAHYSDCREHVELSLQQMEMIEKERRVAMETQDEEKIGWVRQKRWRVSNRSGSDSGAHRSREDEERRLWARAKLRRDGADLGRLVAMETAAEQRDSWTHAKLSRMRLQ	DRRLSRELHRLLSDAGFTEQRAECQQGLADWLEGVARVLTQDGRQMTGSYAEGWANSLVQVNGRTAADSDIDWTVLVAKQKFHMKGGCKRKYSCRDATRLQVTEGHAQVAVGAGSQPAETATSCGVRPAQDTCHAIKCCSSFCEDRIRKLLRSNDKVHLVRATRPRSTNEFRVSFSFQEKDIMRRLSTVQGQLFTLIKFIFKRHLPLTLDTPGLKTYHAKTLLFFMLEKHGTHPKTEAWQADNLIALLKESLDMMLRFINSRRFINKPDECMPHFFMPDAPLYFKNAGIGGDFDNTKARVRDRLCELRSDIGGVVEQL	Eukaryota; Metazoa; Spiralia; Lophotrochozoa; Platyhelminthes; Rhabditophora; Macrostomorpha; Macrostomida; Macrostomidae; Macrostomum
PAA68216.1	hypothetical protein BOX15_Mlig024507g1 [Macrostomum lignano]	Macrostomum lignano	MPNPTKCLLTTLSTIARCTRGISTGSCQAHRASRLLQQMIQCKDMTRVMRWLEDGRDIECPTHSIGYTLLHAAARYNRVGLVECLIESKANVNAQSLWGAAPLHFAVQKNSLLSLKRLLAVPGIQVGIRTRNGLSPLHYAADNGHLEAAELLVEAGADMNEQTEDGRAPLHFACLKGHKEFALWLIDSGTANCSLIKKDGKTALHLANFEDIARRLIEKGVGLNTKAVNGRTALFLAAASNNAEVVASLLKAGALVNFADNKGQTPFHIACNNNCEEVVRMLQQERLNFNASDKLGCSALHLAADNGHSEIVYRLLEKKKIRVNSRDCQGRTPLYFAAHRGQIKAVKLLAECNRTELNIQGNDGNTPLHAAADCGHTEVVEALLKAGCNVNLHNSTRSGVPLHFAADRGFVKIVQLLLDYDAEVDAKSSEGWTALHFASRLGRTEVARILVERGACVNSSGRHGWTPLHVATRMGHGEIVKLLIGKSADVGIELEDGNAPLHFAAQNGHPEIITMLLDAGASPTQKAHRTSATPIDLAAVFNRHVSLKLMLQSLCRKGVDLLNEKSLESLDRTKLKEAQELLSTDRPQRDTKIRSQELHEAMNEAGFIRERCVTQTAMSHVLEEIIQSHSGQTMCLTGSFSEGWGCSLTRLDGIVDLNSDLDMTVFIKGLRYHLKGFCKCTKLKESPEDDNRRREIAERQRNTLEYSQGHVKFSGHSSNPVRNFYGSIKRPAMDEAVAYNCCSYPDMPILDAKTTKINKVCMDKLNRESLRHNSCHLVSAAPPGMEGLYIRVSTALLEKKMTRHLNVVQGQVLTILKYLTKSVVNKNKRALKSYHVKTLIYWMVNEVAEEEWMPNNLISLVEKALNKLAEDLEKDYEGVKPHDVMPHFFLPDTMLQLHRDGPHRDEVAKTVRNVLGNLNRHLTEYKRLLRPLGPDKLMNFHPFMYIPRSPVSSSGLSSDSIEYFALFDHMKRLLLCLTNDIQSDKCSLLKDIDAIPVFAKTARECMKALAQLKYGEVDAAKGTVEAFVNSGHRVSRGIEVRENAKAVDKEIEHVWRQLRETDSGYKFCFYIPPPADPNLDFVSPRISEWVPLKLLDFDSYYGINFDVLIKSLYLEFFPDHEATKMKWFRELIDGDLDVKGMLMLIEFCSESELLLDMIHKHKALVAASKILQDKLVLKIQDMEELQKQSKTRTLKKLIQEELLDLDSFGW	TKIRSQELHEAMNEAGFIRERCVTQTAMSHVLEEIIQSHSGQTMCLTGSFSEGWGCSLTRLDGIVDLNSDLDMTVFIKGLRYHLKGFCKCTKLKESPEDDNRRREIAERQRNTLEYSQGHVKFSGHSSNPVRNFYGSIKRPAMDEAVAYNCCSYPDMPILDAKTTKINKVCMDKLNRESLRHNSCHLVSAAPPGMEGLYIRVSTALLEKKMTRHLNVVQGQVLTILKYLTKSVVNKNKRALKSYHVKTLIYWMVNEVAEEEWMPNNLISLVEKALNKLAEDLEKDYEGVKPHDVMPHFFLPDTMLQLHRDGPHRDEVAKTVRNVLGNLNRHLTEY	Eukaryota; Metazoa; Spiralia; Lophotrochozoa; Platyhelminthes; Rhabditophora; Macrostomorpha; Macrostomida; Macrostomidae; Macrostomum
PAA86972.1	hypothetical protein BOX15_Mlig012742g2 [Macrostomum lignano]	Macrostomum lignano	MLILRSILLSRLLSTIRNGKKTTTSPRAVSSSELKTQFLKAASSGNSRVVKRLLTKLNCNIDSLVDNNGRTGLHLAAWRGHQNVVKLLIEFKANPNVRDSLGNTPALRAAWQGQTETLHYLLQHGANPDLQNQIGRSSLHVAAENGHLDCSKLLVRFGAHVDLGDRQGYSPVHSAAEKSLSTTLDVLIRSGAQVDLPTYDGRVTPLHISAGYGHLEAVRTLLKAGADAHATDHQGWSALHYAASKGCSKVVSCLLLTAGCDPHLLDDRGLSPVLLAACLGHHKAVVELLKDNKELPGATDELAKLISQLQKLCQNSRRIHLDSGSSTESGDSINVSPSDDKHLSHQLHQSLLKAGFSERSARAQTILADKLEKILQHRWNSGLHVMGSFAEAWGNSLRSLNGVTDLDADVDVVDINERLELQLHPRGFCCCGPDNHERILVDYERGHVMHSGVPSNVNHAYDGSTSRPSTDLIPAFRSCCYPGLQLPVPGRSQIHADVISKIHEAMKIYPPHLVASAEPNHEGQQLRFSTSFLERPLIRNLSSLQGQVFVIVKHLIKQVLAKRSVRGLKTYHVKTVFFYLLDETPEQEWQPENLVKLVRRALTKLLESLQSGTAQDSCMMHFFMPDCPLFLKKNHDPKRELASAVDKLIQDLPYLLHRFMKKRLRLYGTNEGKFCFNPFLILPDPNPRPDHLWRSAVGQIDSCDIYNAVRSLWVRLSLEADDSVEAGRQSALMSDASRLPDCASTVRCCLKALICLKYGRNDEARSILSSFKATDSRFVRHEDLDSVSDVDAFVLNKLDTCDWAKKFCFVFSGRPQLEFLPKEINRHFPICILYVNVFSINFQALYRCLCLHLHVANESHAKSWFKEILEQDEAQLQEILVMLQFCKDREMLVSLIHKHRKAIYEQKHTFDMALNSMLADQQLMGLSTTRSLEETVHRLQQCNTSFSEDLTN	DKHLSHQLHQSLLKAGFSERSARAQTILADKLEKILQHRWNSGLHVMGSFAEAWGNSLRSLNGVTDLDADVDVVDINERLELQLHPRGFCCCGPDNHERILVDYERGHVMHSGVPSNVNHAYDGSTSRPSTDLIPAFRSCCYPGLQLPVPGRSQIHADVISKIHEAMKIYPPHLVASAEPNHEGQQLRFSTSFLERPLIRNLSSLQGQVFVIVKHLIKQVLAKRSVRGLKTYHVKTVFFYLLDETPEQEWQPENLVKLVRRALTKLLESLQSGTAQDSCMMHFFMPDCPLFLKKNHDPKRELASAVDKLIQDLPYLLHRF	Eukaryota; Metazoa; Spiralia; Lophotrochozoa; Platyhelminthes; Rhabditophora; Macrostomorpha; Macrostomida; Macrostomidae; Macrostomum
PAA76228.1	hypothetical protein BOX15_Mlig014757g1 [Macrostomum lignano]	Macrostomum lignano	MHVYETGVSNYLPSGGGGGGGGAGSGGGGGMINGGPTMVGAQQSYQLHRFYTERVAARKAQITKTVREVTKIAQDVLKEVEVQEPRFISTLTEAGGHYDGFRIISPCEYEVLLFLNQMGVFNFVDDGSLPGCAVLKLSDGRKRSMSLWVEFITASGYLSARKIRSRFLSLVAVAIDKCAYRDIVKLQADTSEVRLRIRDRYFVQITPAFRCGGLWPRSAAGWPMPNSPWPSAGLVAEVKSEGFILLSKESVYTREKGSAAEGDSWLVDFTDSENHLLQGGCRRKCLSILKTLRDRHLELDGQPVSNYHMKTMLMYECEKHPRDIEWDEACLFDRINGILLQTISCLQNRRCPHFFLPQLDLLRGKSTQSLDEAAKAIWALLRDLLTNSKCLEKL	SYQLHRFYTERVAARKAQITKTVREVTKIAQDVLKEVEVQEPRFISTLTEAGGHYDGFRIISPCEYEVLLFLNQMGVFNFVDDGSLPGCAVLKLSDGRKRSMSLWVEFITASGYLSARKIRSRFLSLVAVAIDKCAYRDIVKLQADTSEVRLRIRDRYFVQITPAFRCGGLWPRSAAGWPMPNSPWPSAGLVAEVKSEGFILLSKESVYTREKGSAAEGDSWLVDFTDSENHLLQGGCRRKCLSILKTLRDRHLELDGQPVSNYHMKTMLMYECEKHPRDIEWDEACLFDRINGILLQTISCLQNRRCPHFFLPQLDLLRGKSTQSLDEAAKAIWALLRDLL	Eukaryota; Metazoa; Spiralia; Lophotrochozoa; Platyhelminthes; Rhabditophora; Macrostomorpha; Macrostomida; Macrostomidae; Macrostomum
PAA57558.1	hypothetical protein BOX15_Mlig007108g1 [Macrostomum lignano]	Macrostomum lignano	MAQQPNTERSSAEYSNESLKLSRRMELAGFKSYNAHIQSAFATVFQELGTFLLRESFSVYVFGSFSDGWGSSLKKLDGRVDVESDVDLTLISKRNALHLCGRADCRFNQERRALYDDGHVQFSSGVNAPNYSNKNSKMLPDYDIIVALPCCSYPRIDLLQRGYRSRRGQPSQMPPYIMQQLAEEVLGDSPRCHAVAASPPGQKPGSCMRVSTTLLERAVMQSLTTEQGQFFILIKFLIKKVISIEMKVSGLKTYMAKNLLFYMLDETPAADWEPKNLLELVRHSLQLLVEMMLSSDSEYVCMKHFFLRDANVYFKKDHNSKSVIVNSVLTVASRLENELKAFKRSLPKSKVTAVLIYPLLPVMFAAEVVTKAAGAKEQQMGAYNAFCDAHVHVALGGELDIFLDLISKVPDCARVSRECLKVMAYLQAGVPLDDIPEQLQYSISRGIACPAEGSQTISLGEARALAWKLFQDADFTQLTLANDFIVSCSLEDSLSGLILLLRPHTDRPNLTNLLKAFAQIPEIFVRMLQPWGTDEAYVKQAGIEFVQHFLQVMGIPTSLVESFCNLPIDSSPAELVDQLNDELLD	ESLKLSRRMELAGFKSYNAHIQSAFATVFQELGTFLLRESFSVYVFGSFSDGWGSSLKKLDGRVDVESDVDLTLISKRNALHLCGRADCRFNQERRALYDDGHVQFSSGVNAPNYSNKNSKMLPDYDIIVALPCCSYPRIDLLQRGYRSRRGQPSQMPPYIMQQLAEEVLGDSPRCHAVAASPPGQKPGSCMRVSTTLLERAVMQSLTTEQGQFFILIKFLIKKVISIEMKVSGLKTYMAKNLLFYMLDETPAADWEPKNLLELVRHSLQLLVEMMLSSDSEYVCMKHFFLRDANVYFKKDHNSKSVIVNSVLTVASRLENELKAFKRSLPKSKVTAVLIYPLLPVMFAAEVVTKA	Eukaryota; Metazoa; Spiralia; Lophotrochozoa; Platyhelminthes; Rhabditophora; Macrostomorpha; Macrostomida; Macrostomidae; Macrostomum
PAA45980.1	hypothetical protein BOX15_Mlig022265g3 [Macrostomum lignano]	Macrostomum lignano	MASADSGEELLKCAKENLSRRLRDLIDTGVDPNYENKNGETAVWFASRNVCLDCLRVLIEKKANLDAQLRNGNVTGLWIAAANGHIEVIQTLLDGGADPEIPDSRGVTALWTATSYGFYEIVKLLIDSRCNYNATRSNGESCLWVACQSNFRQIVELLIGLGADSELARDDGHTPLMAAAEGGFVDIVKILIDYQANIEARCTDGQTALSLAACNGHDSVVKLLLSSGDNPDIDESDSSTVCPLAQSCAYDRRSTARLLWDRVSEQQRRHAIEICKSLGNEELADLLHPEASLRSEQKPACSSLQPVDMNELSKRMSEAGFTRERSRVQTAAADVVQGVYRSFFQKKQGNNLEKDSRTIFILGSFGDGWGCNLSSVDGSVSRESDIDFTEIMLGQSYHIQGACQCAIDEGMKYIYKNGHIRIKRSVVSQPAMTTQASHVTPSMDIVYSYAACGYPEISMLASVEDKEHFPDEVLQKLCNAVKSPKYPCHLIRAGTPNKEGTQLRVSTSILERIVLRSLTTEQGQFYIILKYIVKKVLGIRTAEHESFGLKSYHAKSIQLFMLKKTPKEAWKTENFRTLLITALRMLRNYMTEKSNIEEYCMPHFFLKDTILFFKKDHYPKCKIVEHINHVIGNIDRYITEFRDQLKPLEDPGYLSVHPFALFPFGFSLICDQESTDAYHNAYIRIKRILMELIKLDRPLSQNFMLELDKIPSFANTAKICLRVLALMRLGDEEAARKVLLDNQSSRVLRNLTIKEGLSKTKTREAIWSQLTGHDTLWRICCRMGHGTVDCIRFAPDRDQSINLVCRACFPSVLPFHERRVYLNFVVLLYLLRMSFSDSPDQAGSATKAFLDDVRGDWRSADFEELHAVALITDSTTEARQMLKEMLKRYDKRHVKTDEVIRHILTKCSVRVDQLGQPRLHHDSSAAVCLLNRKIMI	ADVVQGVYRSFFQKKQGNNLEKDSRTIFILGSFGDGWGCNLSSVDGSVSRESDIDFTEIMLGQSYHIQGACQCAIDEGMKYIYKNGHIRIKRSVVSQPAMTTQASHVTPSMDIVYSYAACGYPEISMLASVEDKEHFPDEVLQKLCNAVKSPKYPCHLIRAGTPNKEGTQLRVSTSILERIVLRSLTTEQGQFYIILKYIVKKVLGIRTAEHESFGLKSYHAKSIQLFMLKKTPKEAWKTENFRTLLITALRMLRNYMTEKSNIEEYCMPHFFLKDTILFFKKDHYPKCKIVEHINHVIGNIDRYITEFRDQLKPLEDPGYLSVHPFALFPFGFSLICD	Eukaryota; Metazoa; Spiralia; Lophotrochozoa; Platyhelminthes; Rhabditophora; Macrostomorpha; Macrostomida; Macrostomidae; Macrostomum
OLP87101.1	hypothetical protein AK812_SmicGene31713 [Symbiodinium microadriaticum]	Symbiodinium microadriaticum	MLQSRLAWALGEDSKDSEEVAESPWREGARYEVMRRILLSRRHDEPEEVVGEISPGTFALVLAVSSFSDDDGQKATVAYLADTSRPRWLGGWALIARSEGFRPALRRVPGRGSWEVGGCYRVNGNPVVRSHVALESEPLCELKGAAEEVLLLELRLAISDDEPRLRGRVRTDSGAVGWLTLELPQEAPLLKPMNLLRKEAIVRSLWPFPVPAALDMAFAVGARREKRRPPVKSTTVAVYPWDVGGVYRTLAKLPITELPDEANPIGWLRAGKKVKVEAIEPGVQGQLKLRVQVESGTLAGCIGWMTTSIAPKDCCLDLRDQTEFEQVMDYWRKIAETGPAASSEAGACYTVRLQRQAGQALGLETIRLEQREGSFITLVENVLEGGPVSEWNKASPDCAVRRGDRILTVNGLDGEAMLNEMKRCEVMYMRLLRSTDGPGSNNVALFGVTTMSLSAPVAPVAAVASESDSASHRRRRFPSAPERDSDEEIIVALRVVFCLEPATQWRNRRAAQILRNCFRRSMRHTWRSFLWPVTKLTSTNVLFWTFGGKKNGHLEVHVFASMREGFAQSVQYGSADMDYALVPVPCTVGSLESTTGLAYEFCEPGCVTLLMREAGVHWVCEEIFSQACAHNGDACGMVINAEMVSQLWAPLMGGEQNGPASRPDLNLYRVFKDADVQNQFPERDLHVPVDLSLQLKCDIELGEQWLLRDRQGFPPKNLVRELNSGSVRLVPTGSPKSCEPWRLCFPAAEIAIADAMGAMHRQAMQLLKLLRDKYASAAVKLSSFHIKNALFWVAEAVPPEGWSVERLSLRLRDVWAFLRKAFQEGHFPQYFWSGRNILDTLTQPQIAATKEFLEKDVMTSLLCLLKEGQLRHSFGSQDYFVIVQPTLSAIDALDSEENGALKRSTWQSMQYTLFFQAICLARVLLGAADMVNSSDMTCLCAKGLLPHCEAAAAFAAPSGKDRLPDWALAIALVLWLNGGQQDESFQRVARGLGIKPGCDDDGSLTRSALVQWRLEKTALAQQMRVDEVPKRGGRLEMTENGSDWKPFYEGPVEETGGGGDCPCRSCRSRCQEEDGLLRALFSCGSQGPHPVTTCA	IIVALRVVFCLEPATQWRNRRAAQILRNCFRRSMRHTWRSFLWPVTKLTSTNVLFWTFGGKKNGHLEVHVFASMREGFAQSVQYGSADMDYALVPVPCTVGSLESTTGLAYEFCEPGCVTLLMREAGVHWVCEEIFSQACAHNGDACGMVINAEMVSQLWAPLMGGEQNGPASRPDLNLYRVFKDADVQNQFPERDLHVPVDLSLQLKCDIELGEQWLLRDRQGFPPKNLVRELNSGSVRLVPTGSPKSCEPWRLCFPAAEIAIADAMGAMHRQAMQLLKLLRDKYASAAVKLSSFHIKNALFWVAEAVPPEGWSVERLSLRLRDVWAFLRKAFQEGHFPQYFWSGRNILDTLTQPQIAATKEFLEKDVMTSLLCLLKEGQLRHSFGSQDYFVIVQPTLSAIDALDSEEN	Eukaryota; Sar; Alveolata; Dinophyceae; Suessiales; Symbiodiniaceae; Symbiodinium
