## Supplementary material for "cGLRs are a diverse family of pattern recognition receptors in animal innate immunity": Li et al Table S4 (part 4 of 5)

### Sheet: cGLRs (continued)
Accession	Full sequence	Length	pI (DTASelect)
XP_045199986.1	MFQTPNYKQNLSLRLSEVLDDVGVNEEMVLKRKRATLLYETITTITSRSISNRSMYRFGSTSEGTTTIGLHSDLDCLWCDHDYNVIQDVADWKPGFSNLLMIQDNTTSPGYCFLQQFRNDVPLPVTHVLDEDYIRDASGRVLLKNTLYRDNIPAGLVQHGPSWAILGVPGKTDYNHVPAFHCNSWPYEAKAWLERQGTGRWPAEGMKRLAANTGCFVVPVGSKVSQNPELEWRISTSHAERYLMFSLNITQIRCYVLMKMILKTFFHHACESQITTFVCKTVLLHCIENTHSHAWQENNLFTCLSCCLHVLYNCLQQEICPHFIVPENNLMAGQFSSEVKALLLERMSYLIQSDGQALLRVHIDDLGQRLQIKLNMLYQKAENIPSKNDSCLRISGLLLLAIADATSGCISKTLSETIPNSPATAVQNLLNVLANHERYYKEGSKLEQRACSFLAPLVCSTLGSVITSNNIQTNNTIPPEALDWLSAGLNSDVASGKLKLASVFYSVRNLENTEFILRNTKGHYDFKKVEPICSCCGFSRNGLRRIFLEVAYHQNEKVLRNVSAFCVILTPAEIHCVPRELHYEMFRSTGDDLLHRNEDTDYWMDWAVVDSLPYLYFLQYKTYKYLQKFDDQNHALVMLAISAGIQQNLGHRETALNLLGQCLEQENQPNKALLCYMRSLKVRERNNIAKVHICRMFANLISNT	704	6.563
XP_045195102.1	MFQIPDYTINVSFRLCEVFDEIGVNPRILQKRRTSSLLKESIHMLTNQLEDDNSSVYYFGSQTESTTTIGLDSDCDCLLTFNDFNVIQDQRDREHGYKNLLMIQDENVSPGYCLLQHLGDGVLHPHDELNEYYFRDKMGRMVLKNTVFTGAAGTGAIRHGRAYSEHGRPGIYNTDLVYALPCRSWPIQATNWLGPYKTRQWPSDAMQKYCSSTGCFAVAVGSNNSEKEEFEWRISTSLAERSLIFSLNISQIRCYILMKMILKTFICPKTNDVISSFMCKTVLLHCIANTHANTWREHNLLSCLTFCLSSLYYCVLNENCPHFIIPENNLMAGKLSAESKSFIVRVLLELVNSNGRAMLQIHCDRLGFILQNKFSVVTVSGEPKNFLSKQISGQLSKEVALHINDGVKDLLSQINGSDDMQAVSQIISKYIFKSVSMYTASQGLQKIACSLIAPWLYTTLGSVLASFDISCHNNLSSQALTQLLFGLKSDASSSKLKLASIFYCFGDIHRMDRILRYTEACYDVNVVEPVCTCYSVINQARKKTFNTLSFHQNHKVINHMTASCVKFLPFEINCCPNELRHEMFRCTAEDKLDRGYHDYWMDWAVVDSLPYLYFLKYKAYDHLRKHEDKQTALSNLVKTTDKEPNLRHRETALNLLGQCMEQENRMTDALCCYTSSLQIKSRNNAARLHISRLVNTMIYDS	701	6.907
XP_045201869.1	MLHTHEYAPNVSLRVSEVLSDIGLSENMVLKRRKAVLFRENVDNIAGLLIELNASCYHFGSRSEGTTTLGLQSDSDNIFSVYGFNVIQNFSEWEPGIRNLLMIQDETVSPGYCLLQCLRNDAPLPCNHQPNNHYFIHRSRRIFLKNTTFHIKIGPDDVIHGPAISRPERPGFFASDTVFALKCKSWPVHARHWLERQYVSVWPSYDMKRYCSNTGCFVVGVGSKDSEYQDLEWRISTSLAERCLMFNLNITQMRCYVLMKMLLKTYIKPLFEDSISSFMCKTVLFHCVANTHYDDWREDNLIKCLTLCLLAIYKCVSDGNCPHFIIPENNLMKGLSLETKPYILEILKCLSSNPLRALLGITCDDLGVALQIKLNGELQRQSFPSCTDVYISRQLLRGTAVTIDINQTAFLTRIDNIYNIPEVLQKLLQYLFILKHLHNVSDIISKKACRLLTSSICTTLGSVLASINIYDNDNISVEAVSCIQIGLNFDDTSSKLKAASMFYCVGDIEKTELILRHIEERYNIWIVEPICKCYSGFKRKNRRTAFDERLFDQKEEDVHYLAAFCVRFLPFEINCVPKELRYEMFRSTREDRAYREEGADNWMNWAVVDSLSFLFFLQYKTFVRLGKYDERQGALSNLIWTIDNEPNLTHRETALNILGQCMEQENRLTDALNCYCCSLKIRDRNNAAKIHICRLLNSLINGS	703	7.354
XP_045212628.1	MFHTADDYHNISMRLSEVLDDIGVNEKMTLKIRRWVLLTEPNKTIIYRALQFPTTIYNFGSWSEGTTTAGLKSDTDCLLTRDDSNVIQDWSEWTPGKNLLMIQNETTPPGYCLLQRLIDNAPLPLTHEYDNYLVKDTSGRILLKNTWLDTVMIEGHQRQGPSLAITQRPGIVDADSVIAFPCTSWPQSAKACLNNLDENNWPTADMKRYMKTTKCFVVGVGYKVSESADFEWRISTSLAERCLMFNLNITQIRCYILMKMIMKTYINLDNESYISSFICKTVLFYCIASKPLNIWKECNILNCLTYCILTLNRCISCGNCPHFFDHENNLMAGKFSNKVQQELLQTTANLVPCDGMSLFGIQIDDVGERLLIKLNMISGAHRNIPSPDDYTTDCSVHFLIKTAKHFLTTHNLCYAAKDETLVTAFRILLHLMRHYRDGDMLVKVSSRLQVPLICSTIGSLIASHNIEIHNTVSPQALAWLEAGLDSDVASSRLKLASILYCTGDMERAAFILNDVEQQYNIEVTEPACGCYNFSTQIVKRRFGQISTQYNEEELRYIVAYCVIFCSGELDCVPHELQYEMFRSTQEDLPYRDIECDEWMDCAVVDSLPYLYFLQYKTFGNLGKLDEQQQALNKLIWVTVTALNLGHRETAWNLVGQCMEQENRLADALQCYMLSLRIRERNNAAKILICVCLARRIATHTEQTSVGH	707	5.971
XP_045216484.1	MFGKSTMFHTPDNYHNISMRLSEVLDDIGVNENMVVKIRRAILLKETMHSIKNKAADRRITVYILGSQSESTTTIGLQSDADTLYSLDNNIVIQDWSEWTAGKKNFLMIQNETTTPGYCLLQSLRCDVPLPVTHETGNFYAKDTSGRILFKNTIIDASLLRGEKRQGPSGARNTPGFLASDIVAAFPCKSWPPSSRAWQETNTWPTAEMKRYAKSSKCFVVGVGSTASENAAFEWRLSTSLAERCLMFNLNITQIRCYILMKMILKTYINVENLDNGSRISSFMCKTVLFHCIASEPSYIWKECNILKCLNFCIFTMNNCILNEHCPHFIVHENNLMVRKFSAEVKQQLLERISNLIPFDGISLFGIQIDDLGKRLQIKLNMINEVHHDIPQPDEYTMMTTADLLHRIASISISKNHYDYELLHRKKDQSLEMKLKILLRTVLRFTRYYRAGSMLDKTACRLLAPMCCTSTGSLIASQNIQINRTVSPQALAWLDAGQDSDVASSRLKLASIMYCTGDMEKTACILSHTEKQFNTTVTETVCGCYNFHQQYSKRGFGQLCCQYDEAEFKFIVALCVRFFPAEINCVPHELQYEMFRSTQEDLQHRDILDDWMDWAVVDSLPYLYFLQYKTYGNLQKPEEQQQALNKLVWVIRTELNLAWVIRTELNLAWVIRTGLNLAQCMEQENRPVDALQCYRVSLRHRERNNAAKIHICRCLANTIS	720	7.894
XP_045187785.1	MFKVPDWYLTVSRRLSDVFDEIGVNEKMLMKRRRSFLLDETTQAIWERLLPTKSLFYFLGSQPEGTTTTGLNSDFDQVVCYTGRVIIQDMSEWTPEADTHLMIQDEKSQPGYCRLQKLRDDVPLPVIEEYGNYYVKDTHGRVLYKNTNLNVFPLAGHRQGPAQSTKGQLGCIDTDTVVALPLKSLPQEVKCWLNQQVGGSLVTEDVKRYIERTNYFVVGVGNRASENEAFEWRISTSLAERCVMFNLNITQIRCYILMKMILKTYINPHYPDCLSSYMCKTVLLHCIKNKHSSLWKENNFLACISHCLLTLHDCILSKICPHFIIKANNLMAGKFSYQEKIQLAKLTSNLRQNIDNAILGIPIDDLGRRLQIKLHMVPWLQYNIKPSFYFGLKTAGNLLWNTAYGSDRRYRNKILKKLTPINLNMSNHFLFNIMLHLIRNFRKGSKWEKTACQQLIPQFCTTIGSLTASYNIQQNNTVSPQALTWFSAGLDTDVASSRLKLASVYYFIGDMENVAHILGHIEKCYSDLVAAVCSCYKFKNVNVNIGFCSISSQSNEEAIGHVIAFCVRFLPSEFNCVPYELQYEMFRSTEDEILHRNKIEDFWMDWAVVDSLPYLYFLQYKTFGQLHRNEDQKHALRNLEWAIYTRQNLGHKETAFNLLGQCMERENRLADAFRCYMMSLNIRPRNNVAKIHICVLLSKSISNNM	705	7.744
XP_045182168.1	MFHIPSYFISMSERLSEVLDDIGVNCDISYKRGKANKLMERMYSAMCVLTHRNVIMEYFGSRVEGTTTFGLRSDKDIVLFPNYYNVIQDLNEWKPGPGNLLMIKDEAPNKGYVYLQYLRDDKPLPMESASNKYSILDDKNRVLLSNTLAESTMYEWHTRNGPAVTQKTPGLIDTDFVTGLVCKSWYTYARPLQTMSREGQWPPKEIQAVAKKCGCFVVPVGCKESENVALEWRVSTSKVERSLVHFLNKTQVMCYILMKMILTEFINIKHYGVITSYICKTVLFHCVQGTHPHFWNESNLLSCLTICLMCLQKFILDKHCPHFIIPCNNLMQGRFSGDNHYELLELIKDIVDSKGYFLFDIEIDQLASRLMAKSSMLLRPLASKSDIWSVISGCLVFEMANCVSDCHRHVLEHIRNNSAVVMRTLFWSIFQLKVSTNVCKNIVRGRWCLFEPLLNTTLGCVIASRSIGQFNAVSLEALGWFSAGLDSDVSSSRLKLASAFYCAGDIQGSENFVIDVQNRYDETLVRNVCSCYQIIYADTFNHSKFHKKSYELNENAVRVNVSFCVKFLRFEINCVPKELKYEMFRITKGQFISVKDLWMELIEVDSLPYLYFLKYKLCGCKGRYEEQQLALSELIRVTNTTPFLGHKETAFNLIGQCLEQENCVNDALRYYTNSLKIRPHVNAANIHICRVISSLISSRKADS	703	7.173
KAI0221572.1	MNHSTRNPASKTEMSSAVSLACAVEIAREISAAVPPGKKLTTSVGYKWVDHYNWKAGVSLLQFSFILDQFIPRYWFQNSRRTVDDPIAKNSRHIVGSFADGLTLSTFDIALEDVISKTQVLASDVDQMIRSPDFAISQEPNALSHGVIETVDTHVGYVRIRMDDPVHIAGLVSMPANVDNYLSSTKMVQGMVIIKNTESGGEAVRHGPAVQDTIRMAKENFYVDRDNVLSIHCLDWPKEAVRWTKRDRPSGWPDKELVQSIVADGCHVVPTSHPRSQNPDIEWRYSFSVAERTLARKLTDAQRQCYILLKTIVMRELSHFGILCSYHLKMLLFWQCEKIPKSTWSSDAGLASMFLCLLDKLVYCVATHCLPHYFIPENNLFEHVHSDFLADIALTVSCIRRNPLQYVLTFNKRFRFKSLTLQQRTFNLTDHFSDIIADVRVCQYDLRKCYKKRQQALWRLGQLCLREQMFTDAPFVFSRLENVTEFLTGCTFPTGHVLYSCASMELDLSEARDILGNVDRTDVYRNTHRAYFFSRLARSYKAGTVVETLQVLNRTASVEENFLADMLVSAANTAAVKMDFCMFLVHLHRYDEAIPLLKEIVATECKHPLGHNMYSKNMSIISDDENLHKETCRHTMIRTMSVAFAYYVFAKICCDTNQETKAMALLPDFQRLCSDTLTEGTVDTTMHAQAFSLLGYTYLAVQDYAKAGQAFRTAVQLVDGYTLAEENCANCEAIRHSAPDVHICIYKRVLCRCCGTSSVSVQEQTPTNNMCRKAALNTEVAITATENKESMCHEATRSHSAMETLGDGQNKTIDVSVAGTSKEPETSTKSEETV	834	6.75
KAH3733735.1	MEICTIMTRLGYGEEVRRWRVEKWREFDRLMNAYDRLVHARSLITNINATITAGSKAEGLTCIYENDWDVLLVLGDVLCVEADINLLTISDNIDVYRMDTMDTRVYPGHCRLLQERPAAHARHGIITQALCDNGYGGVLLSSRLLLDEFSALQSTHNAYVEHHERAGPSMPDTIRGFLHVDKVIALRCYCPSILQRWADRRRNWPSPTIVQKVVSLGALVTPVGFKGSDYKNIEWRICFNTGEAELINNLNETQAKVYVILKMILRDIIKPNNKEITSYVLKNIILWQAENTPQTEFHSRSLLYWLHDGLKKLRTAIEKKRLCYYMIPERNLMEACGMHDYQQHKWVADITDMLEGMPNVFLRLEKIRKAIVASPEPMMWFSKTRMELEMLQLEHTNRALEIIVTNGEVDDSDSILEQIGSRMRDLSIQVAQRMFLKVSPANQLDDIINRMLM	453	7.275
CAF1441191.1	MFENLVEMLHFYACVTRRSLCVIRNIYDGNSGGWLFEITKKFTESLLKYPNLTIIRCGSFEEELCIPLVIIGNNRESTLTVDVDHLIVDKNYLVVRNMKDIFQNNQQVLTFKPAAHDGYVHVFNEQLVRLKNIQFMQEQMEKYKLKIDVVPINKNNRTGPSFTARSDYDISFHISSDQVFALECKAWPESAQNWIERISKNGWPSYALKEKIKANGCHLVPTGYDEDEWRISFTCAELELLNTISKKHKMTYGLLKFLIKYLCCINDITVFKSYQLKTLFLRYCEGMDNEKETCLTTTKDSILDLLKFAIPFYEKKTIPNYFIPTCNILHEKSHSELDSLCSVLKSLSNKIDYILCQYLEETYYFLIIFDIGLIELYFSNKTDDSKLSLFLKYNFIMFAIYGILDEEPKRVSGVQPRDTSIDPKHYITLALKKDQTYLDKTNLDANDILKMLEIQLNADQSLLSKYELSGIIAAVWNCAFTGKSSSDRLSQMFYDCILWSSRMHEFHCSIISKYVEQNIQYDQKWISSEKINSYNYRRLILKINIFRFFFDTLLRIEAEYLLAYDIEMAFYAYQ	574	7.34
KAG7211496.1	MDTQNSYLNKHFTNDTVFNEVQKTFISLPEEKKKKNNACMNEAIETLISKMKKVDSIFDKTFRTTLYRGSFYKGTKITAPEEYDLNLVIKLPIKDTYFHTDEYCYPGYTKIYVKSFSNSPKFSEKEFCKLKTFLSNSYLNVQCFRAWIESVICKALNISQTENGQCILNTDIENKSSVTIRKSGPAFTVILKSLDNQEINVDLVPVLTFNDTLPYITEKEKHVAFKSKTWSVVPKPLYKWYFDEDMSNSYWRFCFYEQEKELLDKYGQIKPVIMQIKKLKDTHNWKPLASYYIETLALHEIMRFSNIQKLSKTSLLMMMLERLRDACKLHKLDWFWNENCNLFEKLNDDFTKNVSNRLDKYISHINKYIETDRYIIAYYMLTAEEYEILKSLQQRLVLPSFSDESDEAENSSDSEPEVLELINGFINIFNAANQLYQAIRNILEH	445	8.583
XP_033340254.1	MDDPRLRRYLKDDRPLQLVERMFITLQMEEVKEANALLTEIINNLVDRMRMENSLFKKAYNKVVFCGSFYKGTKISEPNEFDINIVLNLHNVLHNDIQLDFIEPGFVRIRIIGSVSSRYILTEGEKRQLRRLIDNNNYLDPHKFRYWFESIISDFISKISSTYSSRSYEFVKTKKSGPAFTLLFKNYDYQREFSIDIVPVLTFDTRCVIGRTINSEFTNKEWFAVSISQKISSLPLWRQSYVYQENEILSLNGRIKQTIRLMKKLRDTHKWTSIASYFIETVFLNKLPDIKEILNTTSTTWLFYVMLKEMYRCFQQHTIKYFWDDEYNLLSRIKKAEMINITGRLQNIIKQIERNAPSDPFIVAKLILGQQEFELLMEEYYRKEFENMNINDDDQARNR	399	9.172
XP_015121701.1	MMSETARSRAGRDEIFNKINRFITLQKEHVEQTNPLLREVLNSIMEIMKNEDPLFKDVFQEIMFAGSFYKGTRVGKPEEFDLDLILKLPVDYSKIKFEEDRPGYARIKLPSDSFKPAWETHKKVLNKWISNGDNCLNNDELRRWFESVVTKSFSRMEKNTEGWSTLRIGDRSVKVKTKKSGPAFTLMVVYGSGKFDVDLVPVLEFKTRPKLVVFRRVPTGDKSWYLVPKPLKTGTNPELSWRFCFYVYEKALLSTNGKIKTVIRQLKKLKDCQNWSSILASYYIETLVYHELIAGSLDLSRSSMSTLLLHMLKKLSEACDKHSIPYYWDTRNNLIAEKTSEQLLPIKKRMQKIIKDIEDNPEQAIDYFLKPEERQALAAAGPSPPTTPNSDDSWTDFGDSSPMLEAQLRIEEKLLINFLEPEIPEGPKNIQSMDQIAILTRTVATLTDEIKTLRSTFSGEIRDLKSTMKEQTEAMNEIIQLLVRREMREVNLMSQSLL	498	9.165
CAH0722385.1	MKKKEKKENTAILFLVLKEIIKKMRTADKLFDSLKPKLDFLGSYFDGLRVGHASEYDINVILKFPINYENIKLSTCNSFHDYTNIIMPSEFRRLAKIPETSNKGFMKTKLWCNKEYKLSVSKFRSWMQSVVDHALNTMPLENGIRVLVLQHKHKYRIFKKISGPAITLTVIKEDNSAIDVDLVPTFTFKLPKKPVDSKVCFTKVESTNIHTYFVVPKPNGDDFSWRLTFPFQERYYLKNNNNLKSVIRLIKHFRDIQGFTKLCSYFIKTLFLWQCVTMDNSYWTRNSMYYLVINMLHKLKDSLGNRDLRNFWCPDHNILEKIKPETCKNWHNRLNYILNDIECKQYSKPNVILNYFSKH	359	9.557
XP_004928771.2	MKKDERKSLEKCFQDINRTYVRIRKENKIMNNQILFKALNQLINTMKSKNGLFRNMKPKLEFLGSYFDGVRVKHPSEYDINLILTIPINYCKVSLEAAESQNGYTFVIMPSEFRRLSKTPQTTMKGFINTILWCDKNHRLSVKRFRSWIQSVIDIALGHLHDVNEYGFQENRNAFQIQHRLSGPANTLTLKNNDHVIDIDLVPSLSFMLPKIPNNSKIDLDKISATKINQYFVVPKPSNDDYSWRLAFPFQERFYIYNKYNLKSTLKIIKLLRDTQNLKTLSSYYIKTVFLWESFRTDENFWKSNALEFLVLHMLKRLNECLFTGKIANFWCKEHNLLENIKKETCKTWFNKLSIVINNIDRNKFVNPEIVYIYFTKENKNKQKCIQ	387	9.588
XP_031769808.1	MDPILNEINRKYVRINQYEKTYNSQVVHALLEKILKIMRDKNHLFKSMNPKIAYLGSYYDGLRVGHATEFDINIVLKLPINYKNIVLDASNKEAYTVVKMPSEFRRLCKIPITATNGFTETEFWCDKLHRLSVKKFRSWMQSVLDSALSTLPKTNDKYSIKVNDKIFLITAKLSGLANTISIYDNNSIIDVDLVPTFEFNLEQNKPRNCAVDFSMEIFKFKKQYFIVPKPTDDEYIWRLAFPYQEKAIMNNKNNFKSAVKLIKLLRDTQEFNKLASYYIKTLFIWEITRKPSKFWRKSLSFLVLYMMEILRDQLRKKEIQNYWSPRHNLLNTVKEETLENWCNRLTYIINDIKKNKEKNPSIIRQYFEKQTFKQERFHFESSPKTVSLPYRYI	393	9.508
GFS66200.1	MIRGLFFQFMFINMNSCNYAEVLQFVFSKGKLKLEVQLDGIYSLKKKTKEFKQFCISKSEAFKNLFQGYYYTGSYFEGLRVSEATEFDVNTVFSIPSDLEYWVNELEAPLSYATIKLKQPLMFNDKTRLFFDEENYLVGNRLRSWFRSLVESFMYYTELTYPGLLQVKISHSGPACTLKVLYNMVWISIDLVPVFSLDAIHLQKYTLKNIINVSKESLLNCVLVPKPLKMELSSLLTSDLVERAWRIHFPETEKEILKDKHALKPIIKLMKDLRDKEMWPVPSYFIKVVAFWLVKENPHQHFWRDARLGLLFLKFLKAMEKHLEAKHLGHILYPKFNLFHSLSPRTLKNMQIRIHHIIVNLEKHPIIAYKLFKVPILDHHLL	382	9.317
XP_031565780.1	MSVTKKNLNEFHDRAVTIKNVEQKEDIHFWREPVMKILEEVKNKDDRFKLNVINSGSYYEKTKVIEPNEYDLMLDMEKLTLGKCDLYDSDEDNLTMYDLPDGFTTIMIDQGEECEWRKDQCIAKEEHLLKATKIKALFAKYVREAIKKLNNVFVERHNIKEIKVRSHGPTVTLEIIHLNGTVCCIDLTLAIKDDTWPDDADEWETRPRKGWPPKELIDXIVKDXCHLVGKRPKPASAKXSEYLWRYSFSXAEMKLVLXLEPCWKKVLRILKXFREEYVTLTPFTSYHLKTIMLYEREVNPDSSLWAEDQLNVRFRRALDTLXSCLXNKRCPHYFMKXVNLFEEKFSDIHYEKLISRITDIQKDPNAFLEKVIKKVS	376	6.549
XP_022799238.1	MSGKMNEWESLNTTLNRFTDNVVKFRRDSRTKALKCWRPIVDGIVDYVKRKDDRFHALSVFHKGSYYERSKVGEPDEFDLMLVMDNLELYDEPFEEDDGLSEPPIGFTTVMIDQGEEKPWKRDECVNRRGMLNATRVKAVFKRLADEAIQDMKSKGHWRNVTVKSGGTAVTLKISKDGREYSVDLTLGIKDNTWPEDAEEWKTRQRKGWPKRNLVHDIHEMGCHLVTKQPKGHSPIEQERGFLWCYSFSEAEKKLFLQGEQGEVNSCRRQVLRILKALREELELQPLKSYHLKTLLLYECESQPSARQWSKDALSERFLDLLKRLEKCLRSKECPHYFIKDLNLFEMLNPEKCDELADRVNKILKQPGQVLIRLIK	376	7.653
XP_005095978.1	MDELNTALHKFNQNIVDASRQVCRDSIAFCMTQVVLPLLEKVGEIDVRFKCASPLPNEAYFQGMKTTCVNEFELTVILTHLVTAKTFEDTGCQDTNFSCYGRVLPHQAPHPLGDLLVDAGPSQGHLSAQRIRQIFAQLVRQAASILPLTGLTLEVFFKEPYAVVKIFRGPDMFLFELVPAFIFPGEWPSSAASWPEDHSDWLTEAEVKIAKEMGFYAQALPCPADPADQSLFRISFNMAEKYLLRHVVPENSNLSSTRKDCERILRLIRESDKDDFQPVSSYHIKTVLLHECARWPDLKSWSSEKLAERFLELLRDLILVLDSHELPHFFIRDCNLLRQFAPEQLTATAVRLREIYQDIFASPANSIRLQC	371	5.793
KAF0288124.1	MFVRNAVEDQVGTAGALEAAPLLQLVQERLPRCPHCSPFGQLLIQTVSTSGSVMEGLSNPTGALEVDSDLDSMYEFGPIHVQTADEFYTRRAAAPTSTGSHPTTAPPAPPCVIIAPTRNPGFVMLRQPRTPDCAHEHELLFSSEAFYKLMRCSVRFEQEASIGVRGTSGPSAEIERRCELGYDGNDAVPCLRAHWWPAQEFITRDRKQDWPPAKAREDIQLYGVHLVAKSPPGSPLGYYIWRISFSRAEVIASWHLTVQQRGSLLALKRCKAGLGKRGKGVKSYFMKTALFWVCQIVPASEWDSAVEGARWILHVLESAVSVRRLPCFFWADINVLQFLSAEELSAMTETIGLLRAHMDRLLMRWCAGPLSHLVEPVLRHPQEPIPEHELRVCLVRALVTSAVWDAIRKPCDSPRLAKYESFWVPRLLGSSAPGELAAMFHQELATTFLQTTLFRALLVAPDPVLSRTRVTPLPSGLLTLDPTPLVSLLQPQDVLEVLVNPLRVLDWCRQQHARPSAERPAGVPDHINSPRAFCDLALRPALLRRALCESVPGFREHLQAKLLNERMLLDRLRVFELSFHPQLGVFAERLRRKYDSSVMDRLQRALALDEDTTFMLAVQWWCELLRLLTEPVVQTEFRRRCAALPDTWSLRKYVFRN	657	7.217
XP_043243766.1	MEREVRHLLRLNFQPAPASSADGRPEPVHLQVLNEVHGPTLRRQLNRHLAEVPAAAGGEDCAHCHPAGRLQIRSATISGSVADRVGWLSLHGHRLPLRSDNDFLLELDVSRSPLATEAAAAEGEPCVAPSAVLGYYRRRCAVTGAVRRHRRGEGPPTVNGPAVTFCDAGGAVDCVPCVAVCASAAVPWLAELRARPRPSGWPEDRLLARLDRTLLLVPTGPHAEDDRLWRLSFSRQEAQLVRGLPPSARYCLMLLKAVKKERRDRLANVSSYYLKTCVLWMCQQRQETEWRDSLAAMDAVLEMLRQAVDDKVLPSFFCSEINVLRDPTDERLADIRRGIRYFQEEMLNLLHEMFTSLRPAKPITLE	366	7.977
XP_023802203.1	MIAAQAKLVYQLNKYYTERCQARKAAIAKTIREVCKVVSDVLKEVEVQEPRFISSLSEIDARYEGLEVISPTEFEVVLYLNQMGVFNFVDDGSLPGCAVLKLSDGRKRSMSLWVEFITASGYLSARKIRSRFQTLVAQAVDKCSYRDVVKMIADTSEVKLRIRERYVVQITPAFKCTGIWPRSAAQWPMPHIPWPGPNRVAEVKAEGFNLLSKECYSQECYSLTGKQSSAESDAWVLQFGEAENRLLMGGCRNKCLSVLKTLRDRHLELPGQPLNNYHMKTLLLYECEKHPRETDWDEACLGDRLNGILLQLISCLQCRRCPHYFLPNLDLFQGKPHSALESAAKQTWRLAREILTNPKSLDKL	364	8.33
NXU45778.1	MIAAQAKLVYHLNKYYNEKCQARKAAIAKTIREVCKVXRVRVKNXVLKEVEVQEPRFISSLNEMDNRYEGLEVISPTEFEVVLYLNQMGVFNFVDDGSLPGCAVLKLSDGRKRSMSLWVEFITASGYLSARKIRSRFQTLVAQAVDKCSYRDVVKMVADTSEVKLRIRDRYVVQITPAFKCTGIWPRSAAHWPLPHIPWPGPNRVAEVKAEGFNLLSKECHSLAGKQSSAESDAWVLQFAEAENRLQMGGCRKKCLSILKTLRDRHLELPGQPLNNYHMKTLVSYECEKHPRESDWDESCLGDRLNGILLQLISCLQCRRCPHYFLPNLDLFQGKPHSALENAAKQTWRLAREILTNPKSLEKL	364	8.909
VDI50356.1	MDNSVLNRFYEDNVKMTRDETSQNVNFVTPLVNDILQYVHERDKRFQIQPLNVGSYYSHLKVSRADEFDYSVVLDAGSSFSWSTGTPAYYGFNGNNEVVRTSIPLPSAPVGKCFTDISGTIPKWNSERSNEGPACLTIDNDIIPIKVKRRFKALVSEAVNRPQIRQYVDAKRLSESPAATLTISHPNIAGGTISVDLAPIIKLHIPFKPEFGWPRSGARWPSCTKIQEIKTEGIHEVAKDPFYWSLSFVMCEKKLIDGIDSNGTCRKKSQRIMKKLRESWCPKGTKQIITSYHLKNILFWECENRPSDEEWTNEKLSVRIESMCYLLIQHIQRGNLPLYFHTGVNLLKNKDRDVLDKV	358	8.749
XP_040278701.1	MEGITDEELHNFLINTGDVRHRRVSRMVEEVQSIMLELTTQISSWDSRFYSISNSGIHSDNLKVLAPSQFLVTIPLRGLSGFRQKSSRRWRYYTPSGVRLLSPVMEPEKLHQWLEVEHFQKTSAHWHDTDVSIQGDLVPARVISVLQGLLQRAIPACNLNNRVSVFESIGSTIRVTVETSEQMVEVELLPAVEIPGCWPRKARWPRKARWPRFFKRWPSKDKTRCVKSFGFDLIARRNYHWQLSFLRAERLLLEGMDDDGGCRMKCLRVVRQLKEDVWCPGSRPVITSQHLQMILLWECERNPSSKSWIDFGSSFLRLVRRLLKCSQQRFLRHYFVRRANLLKYSDANQLDKLADKLNRFLKCPTLNLSSSYDHSSVC	378	9.888
XP_021371262.1	MSASTPYAISKSAFEHIKYDEPCNFTPRVITQILRDSRFHIDQDSSSQRLVQCLDDSHGTEERVKNRRKVTAISQNIHNANDLFLNWFYGGSIGDGLRMEKSDSDKMFSFKAVVVSYPDQMHLIPRNSENKTILLMREAGCRPGYANLEIFQIGDEMGRVVPFQNAVVPVGDLYFVSSDIYRQQTVEAMKRAKGLDFVSNGPCASVFMKEGGSIDTACAFPCVCWPRVTNEWKYRSRLHGWPSQIIIDRIVQGGCHLVPVGDKCSTDTLLQWRISFACAEQLLVHSLTHPQFRVYGLLKYFLSQIKELLDHIIGDSDILCSYFLKTVIFYAVENSPHLLWDDQNTFICFRFCLSILIAWVQSSYCPNYFIRRNNMFLRKVHGENRQKLLHFLIDLYYLNWMGLSIESVTFPYIGHMLQQHQSLKSIQHLECLRDLDIFQECLFYR	445	7.92
XP_021366330.1	MSDQGELYEKSWILYYILDRYIGSRETVAVRRKLVVVGDLLRDAPDRNVEHFTTGSRAEGLHLFGSDLDTMLIDKNVIVICPKQELSITLDSDVSVLVMRDANCRPGYVNLKRQPLGQIASSYLQQSIVAVGDAELISSEMYKRSHAKRISSMISSNIKVHGPAVNVKDEYSHGPVEFDTVISFPCNNWPLVANEWVSRPRLHNWPDKALINQIAQSGCHLVPVGYKMSSGQFLQWRISFATAERKLIHSLTHVQCLVYGLLKYFLKQISGMLEQMLDEADILSSYIIKTVIFYAVESTPESIWQEKHTFLCFKICLKILINWVNAAHCPNYFIRTNNMFFGKIHGQNQRKLLDFLTDLHDMNWECLSVGTFIQPTIGERIRSVREGELEYVLPQPTRSERQCDMEIINIAFSLTQSFDELPLSLKLLSGSTSDLDEFLGYFATVQALSNTGMKIFGEHVTARGNKEKYKSLRKCKNLLIPSSTVSTSPGLLRLATYYHQTGNYKKTLDICNHMISSPEIDLDIPSCTDIDRYEKLFCGHGYNLLRKCKAFMSDINFSKTVLPFCPSQLHQEIMTTVDKLSVDIPPLPYAVFLAFLCYHELGDNSMCDRTLIHLRDVTCDRNKGGGENWIVYNLLGICYEMVGDTLMALKEYRQSRDVRQFNQGQNTVEERIERLQHLQ	679	8.27
XP_021358043.1	MNKMADQDDHYEMSWILYYILDRYIGSRKMVAVKRKLTLVGEQIKNYRKIGAKIVYVGSLAEGIEMKGSDQDMMFVHNNVIVMYPDQYTSIPLDRTKTVVMMRDADSRPGYVNLELVKLGQQFSPHFTQSIVQVGDVLFVSSEMYSRAIADTFSAFINITLESHGPAHTMKNKQSDLGTDVDQVYSFLCTSWPREANEWVSRTRLHEWPGYNLRDQIVQGGCHLVPVGDKTSPDTFLQWRISFVCAERKLIHSLSHVQFLVYGLLKYFLKQISDKFEQQIVDADIISSYIIKTTIFHAVESTPYSLWQERNIFFCFMLCFNILIAWVNTGHCPNYFIKSNNMFLGKLHGEIQQNLLRILIELHDKKWKCLSVGTFIQPSLGLRINSVLNGEWEYALPPPTQSERECDMELFYSSLTIDNRSASLPVALTLLCNSKSDIDEFIAYISTVLALSYTGMDTFEKHVAAEGNKAKYKYLRKCRNLLAPLSSVCTSPGQLTLATYYYQTGNYMKGLEICKNMISSFKIYVGAGTFKGKDRYEHLYCGRGYTLLHKCQEVCASPMKFKQTHLSFYPSEIHKELTKIHDYDELIIPPLTYAVFLSFLCYHELGDTRRRHEALIHLRALKYDEEQGGCKHWIVQNILGICYEVVGDRSRALREYRNSLRGFKMLQYQNPAKDSIERLQRSQ	683	8.207
XP_021357984.1	MADQDEQYEKSWILHHILDRYIGSRKLVAVRRKLTFVKEQIMNCRGGKCNTSYVGSLSEGIQMKGSDIDIMFVDTHVIVLCPEQCISTRLDSTKTVFIMRDADSRPGYVHLELVNLGQTCNPSYIQCLVLVRDALFISSEIYSRVLADEVGAISNKTLETNGPAFRANNTQNNCARDIDSVISFPCTSWPREANEWVSRTRMYEWPGSDLRDQIVQGGCHLVSVGDRTSPDTFLHWRISFVCAEKKLIHSLSHVQFLVYGLLKNFLKQISHSFGQQIKDADIISSYIMKTTVFHAVESTPCSLWQERNTFFCFMLCLNILIAWVNTGHCPNYFIKSNNMFLGTVHGENQQNILRILIELHDKKWNCLSVGTVIQPSIGLRINSVQNGEWEYVLPPPTQSEQECDMLIFSTLFSFENKSASLPVALTLLSKSKSDIDEFIGYICTVFALSDTGVDTFEKHVAAKGNKEKYKYLRKCKDLLAPLSLVCTSPGQLTLATYYYQTGNYVKTLEMCRNMVSSFKIYVGDFATFRDKDRYEHLYCGRGYTLLHKCQGACASLLHIKQSHLSFCLSQLHKELINLRGIHDLLIPPLPYAVFLSFLCYHELGDTRRRNEALIHLRALKYDEEQGCYYYWIVNNILGKCYEMVGDTSRALREYRDSLGGQRPNQDLNTAEDSIERLQRSQ	681	8.035
XP_021357959.1	MADQGEHHKKSWILHHILDRMIGSREIVALRRKMILVQEYVKNSEMSSMLVFETGSMSEGFVMKGSDRDAMGIYPNIEVICPNQNTSFPSDNRNMTIFVMRNDDCRSCYVPLEVVKLERSTSVTTEYLVPVQDKLFISSEIYKQLIKDEFNAQYPMDVEIHGPASSVKNKQSNFGIDTDFAISFRCKCWPPKANEWLSRTRQHGWPGEVLVNNISQSGCHVVPIGDKTSPNTSLQWRISFATAERKLIHSLSHEQFLVYGLLKYFLKQISGILIEIGVDEDILSSYIMKTVIFFAVESTPHSLWKEQNTFPCFILCLDILISWVNAGYCPNYFIVSNNMFKGKLHGGNQEKLLRFLMEMHEMKWMCLSVGTFIQPSIGVRIQRVFNGEWKDILLAPNSTEFECDLAIFRKSLPQKLYSILDHLLSYLNHSRTLMNRGYTLLHKCQESIASNLFVNDKLSTFYPSKLRQHFTTNRYCAYIPPLPYAVFLSFLCYHEFGDRKRRDAALTQLRMVKYDEHQGGSEFWIVHNLLGICYELVGDTRRAIREYRESLSGGKILQQFNPARENITRLLHSKGEAL	578	7.222
XP_019925503.2	MMAGHSTLWVDDPHLSYLIAGNLVNAVGDPDLQRIRRHIMDILDQLDCHNDQMEIIRAGGCAEGFRMRGTDVDQMHVDKRTKVVAEVPRNLGTDMAVVRLLKTSDVPPGYVKLAVQTPHTPVAHIRESTHRVGGGYYLSSEEFVRWFHKLNPNGVLHGPCVMERHEQGPDHDRAFCLEFKEWPVYANEWVERKRSYGWPSRGLIEKIKSQGCHLMAIGSKKLTENFISNDLENNKWIQDPFQWRLSFSLAEKQLIYSFNNTQFLTYGIFKLLNQEVFSQDSIVSDCICSYFLKSALFWTIEETPSDYWKPERLVFCVDICFQRLLEWTRNGICPNFFIRENNMFMGKVEEWQLEYTSWKLFELYSEGWRCLLRCHSLIHLKKALEDARNKIRPNSFPTSNPEEDFKCLRSSVRDRTQVEGNVDAVLFSEILSRRPKSPSLDLLELELRNSLKLEVQRRVDTFDLEILRLRRFQTLRQLALIYLNMSLTKHTTRKKYTYIRKAFCYLHLSRFSDICKGNLTLATAYYCLGRFDSALKYIKKYDDILKEDLGYIHTHLRHGVVYQTPMYCSNFCGRGLSSLDKMSLAVSYDFEVHRPLPLIPNEIALEIVMMRKTESSLFILPGLYSVFLKILCYTNKSNLKMVEELSMKLKEFLHCSKKEDIYMNYIMLAVAFVKLGNYDKALQYYCLAHVHKRRFVMCNRGCPEWQTRTSVLFYIAQMLQSLMPI	725	6.598
CAG2231297.1	MDSEEDVDEKRLSEVVSDILNWQGFYMEFVEVYRSGCLLSEKISLDLIRLTVIKCGSSVAEGSELQGSDIDSMNVYPGIIAVHSSCASEFDSRVQILTLELDNCLPGYTRLLVKKLNPKCVFMPELQSMIKKEGNRHFLSSEEFLKNNKNFCMKIFKSPRGDVRFNSHGPCTTCLVYNLKGISKQVEHDIAYGIECLSWPVAATEWIYRPRLMGWPSQEIIKIIASFTVQVMPVGDPKSHISSMQWRFAFSEAERELVWDFSDFQFQCYVLLKSIFKIKLKPFSPNEISVYQIKMLLFWISEEYGVKIFTKENLLHCVEICFERYKDQILNCVLPHYILRDRNLLAGKLEIQTQQQIANEIDKILEDIFLTIIECQHILLPPSSNMLNLYKGSKGTFLCHVIGPLTLNLMQCPKILKLKTFYDSLKVCSNMIYIPKNFEKLTVFVEGIDSEKNCYNKFFPYMLNTAKMFGFIQLGLMYYEERFDNKTPEEKDSLFHKANLAFNNGMDLDEFSGKLYLVTFLLFDGKIDAALSILFPILQNTKLFVYSGYCSTEDTQVLQFFNNEILYFDYFEDIGEVSNCYDMIFQKILYILFQSLLNMNFSCYSVQMSGMIAVIIQWFMHIT	623	6.629
KAH3740257.1	MWNLSVDMEAAPKESRMQNKESDIGVRRASNKKRHQNFQSIMQIPEHFSELSIRMFDALDDSGAGKETVLERRRTYLQREHFEKIARQLLLECFHFGSQSEGTTTPGLQSDIDFLLSKHIVNIMTIWEDWRAGMINLLMLHDNTTPPQQYLLQVIQDYTPEPMTSLTDDRFVRKDSGQILLSAERWKNNIAYELRDQGEATQNGPSVSVMPNWDIVDAFHVRKPLPEIQQWIDRCRGKHWPPVQLLEAARIAPCFLVPAGHPDSDYKREEWRLSPNLIERMLMFSFNMTQIKCYIVLKLIKKSLFANIVGDAITSFHCKTIMFFTIERTHPCLWCEHNLMFVLLLCLHVLKRWLTLGRLPHYIIEGVNLFDGKLSKLLQKRLLVYIDSLIRNNLQVVFCIGIDNIGCRLQARSMRHTVQAGELRRVLLHNSIRLLLKFEYLDSLKPVLTFIKHKQISSQTTFDHNLKYVICNCFECFENSRNAMSKTAALELIKHFHALHISVQSSYYLRLQNVLDSENIRRVQYSLNLDVATSRLKFASMLYCSGHLQAAVRVLEDVERRYHSKVKAVCGCREYQRDGDLKVFADMLLGNTDNSELPLAFCVNFSRQESHCAPFILLFEMNRNITDEEVKQRAFTEKQWMDSAEVDARPFLYYLQYLTYGGLGARDKQLHAWRVLESYICDIRNKINLYHQETAVNLLGHCYEMEGEYEGALNYYEESLGIYDTNNAAYWHVRRVLRLLRD	742	7.497
XP_045215803.1	MSMGLSDVLDEITVNEKMLTKHRRMVLLQETILTLTDKESGIPYSNYFLGSLSEATTTPGLESDQDQLGCDNSDIIIHNWSEWTRGLNNLLMIKDKTTPPGYCLLQQLRSDEPLPETEEYENYRVRDKHGRILFKNTYLDIVFSTNRQGPAETKQGLPGRSDTDAIIALPCKSWPEEAKKWFHQQGSERWLTNDKKMYIQNTKCFVVGAGNKVSENEEFEWRISTSLAERCLMFNLNITQIRCYILMKMILKTHINPYHRGRLSSYMCKTVLLHSIKSKDSNIWQEGNLLTCLSYCLLTLHGCIERLNCPHFFIKKNNLMAGKFSYEERNPLLELFLNLRQNIGTTILRIPTDDLGLRLQIKLNMVPQLQYNFTCSAENMLLHSLHLSRELAETIATGYRNILCRTTQESVIMCMQQFLNIMLDLISYYREGNMWVKTSCKLLTPFVSSTLGSLIASYNISHNSIVSPQAFGLLSAGLLSDIASSRLKLASVCYSVGDMESVALILRDTEELYYPVFVEAVCECYFSEFTGLKRTFDLFSSQNNEEVIRHSTAFCVRFLRFEINCVPHELRYEMFRSTEEELLHRGGRDRWMDWAVLDSLPYLYFLQYKTFGHLHRNENKKQALDNLAWATETESNLGHRETALNLLGQCLEQENRPVDAFRCYMLSLNFRARNNAARIHTSVLLSKLINNT	692	7.167
XP_045200461.1	MASNVNSKGNGEEETVVAVPIEENGDIDITILDCMIESALLTLGAVPSIRNLNFEATKSKFRKIFPWEKDFEIKKAGSTVDLLYITKFCVGAGNKEASGIDFNTDIDVLFIPKSVFVSNADSKDPSALAVIEPTDYPGFVTLKYNQTCQYKVPESILTKGGQDSMYLSSQKFLKLMIGYMNVKQHAADIAGPSLQILPRAMHVHRSFLTSADIVFAFRNPEWPESASEWLTRERPNNWPTAEVVEEIHQMGSHVVAKGNQLTPEVDFTWRLSFNMAERRLAETMSSKQRQCFLLTKALVKETKLESVSSYHIKTVLWWLLEQGDKNIWKDKSIGECFLIFLEELIKAMKEHNIKNYFLPENNMISHVSKDDIEKLVTKLEECCKKPVSAILNSSVLTENSIEIFSICPVEEYHFGHLKEALLKFKGDKNAKDELLRFFKFHFLHLGSCFVVDPNQREKGISLLKKVSELLNPQADPVQFVKSELLSDVKSALQKQNLEVGLRYFAALLTEMSNEEAVELLLREGNSAEMLASLFHDTGCVFSLWASTGFWKHQRVEDLKSSEKCFLTSILLSPSGSENNAEYSHFLLVHERYEEAVKYAEKAVGNCKATSEFRCLSYTMEDRDVLDNSIARHVQYENGIIVPAVAVAYHVIVQAKKQLQKLNEAKQILPDYLKVCEDPRHQNQFEALSVYGYSCMSLGFYKKAKEAFLKADKIKRSHIQDDNLEICNEALASGTEI	736	6.931
PFX14071.1	MAIRQLRQCGRLVYWHRPNFGRFEFEPTEDALRKILPWETSFIIERSGSLEERLYLLSMEVAEENEAGSSLRYRYGTDLDVMFLPQLAIIKEITVSDEEENSADESISDVVAFIENAKEPRYVKLRVNTACRWSLPDDVLESKGDCVYVSSSKFCDVFRKNLNQVQEVAKAAGPSLLVTEHLVQEAGISMESVDLVFAFRCPNWPSVADEWAKRKRNWPQPEIVQMIFHQGCAAVAKGFGDASHLEWRLSFSFAETVLAQNLNPVQRKCYLVVKGLVKDLHYERIPSYWVKCAFFWFLEEADPDIWNNLNLGHCVLGVIERLTKCLQSYTLPNYFVIQRNHLKEISKESCAIISKELMQIMQKPLLALANSPKLTKCIESLLSQAPEKFGYSTLLALLKEFHSSPDKNVLSDFLKYHLYNLGLVLMKNPRTAQKGIEYIECVVQILKGTGKQTNAHELLCNSIVQCLRRNGDGDAEAAACRLISMRSLGFSDQEVIATLTKATNGIDLPASLFHDAGCFYHVQAYEDDVTEPNGELLTHAEMMLKKSVELQPTSASHHVELSMFLYRNDRFDEAIEAAKQGITCSEASKVLKYLGYGRSEEITLDGNLGYHIQRNDTIKAPALIFAYYVLVACLEELRREDEALQFMNSYKTACGDPRKEVGEDDSLVLYNYSCLLLKLPGV	682	5.504
KAH3733836.1	MAEGGMVYTWSETGSDHRHSGMYSRHSRNYVESVSIEICTIMTRLGYGEMMRRWRVKKYREYNRLVNAPYLKKQGNAATYMYITAGSKAEGLTCYLESDWDQLWVLTNVLCVEADINLLTISDDIDVFRMDTMDTRVYPGHCRLLQERPAAHARHDIITEALCDNGYGGVLLSSSLLLDAYSESTLTHDANVEHHERAGPSIPETLTGVLHVDKVFALQCYCPSILQRWADRRRNWPSPTIVQKVVSLGALVTPVGFKGSDYKHVEWRICFNTGEAELVNNLNDTQAKVYVILKMILRDIIKPNNKEITSYVLKNIILWQAENTPQTEFHSRSLLYWLHDGLKKLRTAIEKKRLCYYMIPERNLMEACGMHDYQQHKWVADITDMLEEGPNVILRLEKIRKAIVASPEPMMWFSKTRMELEMLQLEGEIRSIVIEENNGEVDDSESIFEKRQYYLLIQVAQRMFLKVSSANQLIDIQDRMLM	482	6.931
XP_045163702.1	MTDQFSSLLNSTLDIIGYSVENISLRATFSKTVKRMCSERCTEQFGLKILSAGSKAEGVSPIFASDEDSMLVYTDYICVDIGDIENGIYVIMRHVDESPPGYIKLRPLGARNLTALPWLHIFSMYVPNLDIVLLSSMCFRNFLTLIYSRIMPYLGLAKKASKVSGPALALTVNRCMLDNVFSSDIYADIVPALPYYSSSILEQWKERKRLYEWPTMDTIKDVSTTEGYVVPVGHKHSEEQNFEWRVCFTTGEQKLLGSLNEVQIKLYVLLKMINVCVIKGQVDCLTSYMIKNIVMWVSETCRTGTFTPDNLSRVVLQSLAFLRNCLLYSNFLPNYMISDRNLLFGKVEVQEKLILGKIIAELLHEGEHIFLRCEKLKNAMFIMCANPALALRVRAWRNEIEELFLFAHVNIFSKIKPDMVLRSTFSYDLLFEYMKDKSFVETVIRLFNLLSIDERTLFGNGFQSFEDIDKWLDRLFS	477	6.957
XP_045200363.1	MSNTDDRDLSLLIFSTLNNFGFKKENVCFRSLLSSYETKAREISSKEQKILRYHIISVGSVGEGVQLSGSDVDGMHVFEDIICLDQGDTVENLTILEADHSNTAPGYTKVVLTGTLLTAGVVIHLHLMVSMCTSGSATSTDGHSYVSSTKFRSFYFNFIKMATLKENSGAENEPTINGPAVTFKMSHSEGDAVPSLLFYGSEHLRKWANRTRHYTWPSSECVREISGMEGYLVPVGDKLSIQQDLEWRICYTTAEKELIASLNDIQIKVYVLLKLVAKSVLKPVCKALTSYVVKNVVFWIMEGTHQQSLSPDLIVNLIQKSLYFMKYCLENNHFPNYMIPKRNLLRGAVNSREKQNVINFLSDCLREGGTVLLRVPKLYQCVFYSKTYPENVVKFGKWRDEVEKLKLLLGLQFPEICGNNFFINLYTGNMSMNQIQNFTSNAAKAIGQVFKLLALVMPDLIPLFNSGKNFQEVRDVFTKRMKMIYLL	487	7.488
CAF2063139.1	MMFNNLLAVLDFYSSSSKEGTQSIVDTIASLKSSLSEYANIKIIDCGSFIENLYIPLSIMDPIQNETTLNFDSDHLIVDMDYLAYEFSDSPSTMINDKKMLLLKNSPHPGCIYLFDARENIDIPLKTANFMLQQIQKYRPKLNVANTINFDRALGIRTGPSFAATSGVSGTLGNHVNTDLVFCVQCQQWPSIAKEWLTRESKTDWPTSNTKHLVANHGCYIVPTGFDESEWRFSFSFAELQLIGTLDNVYKRVYAILKILIKYACKSENITGLKSYHLKTIFLWYCEEMGVQSHAPIKVSIENLLNYTTEFYKRQYVPHYFIPACNLLCEISTEVIKLYYETLSKLKKNIDTMLIQFIDNTYYSFVLLKSNLLELYTKNDSRLRLFFKYTFLLYSLYGVLHNEQSLLSFEHTTDIDYNYYFSLVTSENEVTVTIDKILGTIESNIGSDSVLLSLEEISGIICAVWWCSFNLKTAMISDSFYDCIFWASRMHAYYCDKIIDRFIYKAPKIICKTKDSENYKNLLSIIIHHPTAQTENLKRYSLLKITNESRVIFQRLLAIEAEYLIEQNIEMAFCVFQIIACMERDSLVNFFMRPSNKSFAKALKDRNGIIFEIFGEWAMEDATAGLNMCECEQANST	637	6.35
KAF6202232.1	MYTSDELNMRSPSEYSCLNPVLQDVNGAVIRINRSSKKVAVNRAMKVVNRIKNYLAQDETFNKVYNGIRHVGSYYDGLRVTEATEFDINIVLKFPFHKKCKVQRSTVAGFVQVRIEEDNPSWFFGGTRYSMDQTLKKIVDSDGYIGRDQVLQWWQSIFSRHVTKNEDLFFDGVHCKVTWRTSGPAITVRMKFDDSQEIDVDLVPVLMFQDGDSYSPPVYKRWIKQNQEPKQWYIVPKPLRDNQNNRLWRLSYTDQEKVIMDGLEHLKPTNKLMKRLRDNFAWKKLSSYFIKNVFLCEAEKKKASGDAQFFRNNLGYLFVYFLNVIKLHLQCNSLPFFWDPDMNLFQQIPQETAYNHYRCLERISSKIHRLLDERKRTELNEYIRSLLIGGHSVCVENSISNGPSYRNSYPARPVTRHSYDEHHIFRDNCNRCRKAQEKLSSYNESWCVIL	450	9.372
KAG1657313.1	MAFRPEHNSENRGMLHSEYYNEDKQLSSKLKDITRDKIAIDGEMWKRNMAIVEDLKIAFISEMKTCDNKYGALFNALFTEIYHTGSSYTKLKISEPNEFDLDLMMELPFRQLQHWFSEDSYLMMGPFYGWFRCLVDSVIGRIEVNGVHRIRRETGAPAVTLIVEHAHGSLSIDFVPVFKIEGFGDIISDLRRVIAVTPNKVDEIDKFLMLVPKRNKDGKIRPRRKKCLWRLDYPSIEKKIIHDVGCVKLVIKLLKLLRDELNMTDIASYHLKTLMMHEILQHPDLEYWSEENLGPLFMCALEKWSVAIENKNIPYLFDERANLLQGKISNRTAKNDSNRIKNLITKIRLDHNHIYSIFNNQKWLRGMKTVLKIVEYFHSEYYNDDKKLSSKLKDITKDKITMDDAMCKGNMAIVEDLKSAFILEMKNSKNKPGILFNELFTQIYHTGSSYTNLRISEPTEFDLDLMMKLPFEKSDYEFITNTPASFH	487	8.715
XP_013114555.1	MVLELQPNLESVLISVNKHINIDNARQRYANHFEVLKHIIFKKLREFQPFGSLFNGYQMGGSYGDNLKVTLPDEFDLVFHIAFPEYKLINVVEDHHLPGNVHLDFTKVLKKIRNEKQHAVAYKRLIEWLNDQNFLIVEKMQAYFQSCFTRVMIEMQWSLDSVALSYRRCGPAHTIDVNEEGFYYSVDFVPGILLEQSQSIVPRHVGQWEAIPKPICGAIRSTSFRSSFYRQEQALINDKYNLKNALRMMKKFRDKNSNLSNMKSYFIKTLFLWKAKEEHQSYWRQPLSKIIVDMFRSLETSLKMKKLLFFWDQRLNMYDRYTHIQLSEMLGCVANSRKLLERAALSMDIFIQKKVYALFLDRNERGIPGTEPETTYCIPPEKNEARCTIL	390	9.367
KAH8320704.1	RRTKPAGKTDKQDQVIKKYISKYIDIAPRDMERSHKHFEALRKIIFAELRAGSAALDKLIVEYSLEGNTGDNLKIAKPDEFDLVFKLETPFYKDIIVSKCPRIPGNVLLNLTRVLEKLKEDPREDYRAIYEFLMNLVDKNNYLVVDKLRSFLQSRFSRALNRIGYRIEVDGQESQLRYKTCGPAHTIFVDEQYSVDFVPSIRLGFEQNVLSRDLQGYHACANLSYWDAIPKPFKSPLQHPPPQLSFRSSFYAAEKAILAGKHKNCTDAIKFMKNYRDLRTNLSHLKSYYIKTLFLWKIRSSPDSYWHEHPLKDILKDMFEELTECLRKRRLPFFWDAELNMLDVLTEDQISELYVCLRATSEK	363	8.477
XP_034659455.1	MSSYDFTFGGGIEFVLENISIPSSQRQSFNKDAEIIENAFIRAISRHDRTFAHAFRGLSLTGSNLDGSKIDLPDEFDMLTTMEFNCNLQPVPVAGHPGYIYLRVTGRNAPAHLLHRARSGFDYISRDKLQAWFRQNIGAIMEELQNIPCGGHRTYALKYMAHGYGVAHTIMAVCRGDRKRKIYFDFVPAFEFQAHEWPQGLPQHKHQQRTWFAVPRAIRGKHAPKDPLTFMVCAPHWERMVLEKKQNLKDTMRLMKCTRSAHHMNSLISYMIKSVFLNCAEWRYTTWNQSPGRLLIRMCVRMIWCLTQRHLPFYLVPELELFETLSDNQLSAYLRNFNRITRTLIKCRDRDRMTPEQMEFLFGISYE	367	9.379
XP_029182415.2	MSQLNTILNRFTSDKVMLRKSEKAKALEFWEPKVDNILRSIKRKDERFAKMETLFKGSYYERCKVGQPDEFDLTLVLENLELDDEPYGDTEDDGMGEPPKGFTRVMIDGGEKQVWIEDDCVDAGGMLNASKLKSLFERLVRHAVVEQGYGESVEVSSNGPAVTLILTNNRNGRRYSIDLTPVIKDKSWPEDADEWKSRPRRGWPNQSLVREICSDGCHLVPKLPKGSSVPAHEKEFLWRYSFSSGEKKLLLKGAHGEASSCRKQVLRILKVLNEELQLHPLKSYHLKTMLFYECEEHPNPGDWDSGCLGERFIGLLRRLEKCLRQRNCPHYFMREFNVFEGFNEQQCAELCGKIQDILRNPETELNRLLQ	370	6.552
XP_029192123.2	MSQLNIILNRFTSDKVMLRKSEKAKALEFWEPKVDNILRSIKRKDERFARMETQRKGSYYERCKVGKPDEFDLTLVLENLELDDEPYDDTEDDGMGEPPKGFTTVMIDGDEVQIWRRNNCVNARGMLNAANVKSVFSNLVSGAVEELRHEGFVEVSSNGPAVTLLLTNNRNGRRYSIDLTPVIKDKSWPEDADEWKSRSRGGWPNQSLVREICSDGCHLVPKPPKGSSVPAHEKEFLWRYSFSSGEKKLLLKGAHGEASSCRKQVLRILKVLNEELDLHPLTSYHLKTMLFYECEENPHHKHWSFNRLGERFMGLLKRLEKCLRQRNCPHYFMREFNVFEVFPQQRCAELCGKIQDILRNPEAELNRLLQ	370	7.841
XP_015767423.1	MSQLNIILNRFTNEKVTLRKTEKMKALECWEPKVEEILRRVKRKDERFARMEIQGKGSYYERCKVGKPDEFDLTLVLENLELDDEPYDDTEDDGMSEPPKGFTRVMIDRGEERIWRQNNCVNTRGMLNAAHVKSLFADLVRGAVQELRYGGSVEVSTNGPAVTLLLTNNRNGPKYSIDLTPVIKDKSWPEDADEWKSRSRGGWPNQSLVHEICGDGCHLVPKPPKGSSVPAHGKEFLWRYSFSSGEKKLLLEGGHGEPSSCRKQVLRILKVLNEEHQLHPLKSYHLKTMLLYECEEHPNPGKWDAGCLGERFIGLLRRLEKCLKQRNCPHYFMREFNVFEVFPQQRCAELCGKIQDILRNPEAELNRLL	369	7.779
NXN70771.1	MIAAQAKLVYHLNKYYNEKCQARKAAIAKTIREVCKVVSDVLKEVEVQEPRFISSLNEMDNRYEGLEVISPTEFEVVLYLNQMGVFNFVDDGSLPGCAVLKLSDGRKRSMSLWVEFITASGYLSARKIRSRFQTLVAQAVDKCSYRDVVKMVADTSEVKLRIRDRYVVQITPAFKCTGIWPRSAAHWPLPHIPWPGPNRVAEVKAEGFNLLSKECHSLAGKQSSAESDAWSDAWVLQFAEAENRLQMGGCRKKCLSILKTLRDRHLELPGQPLNNYHMKTLVSYECEKHPRESDWDESCLGDRLNGILLQLISCLQCRRCPHYFLPNLDLFQGKPHSALENAAKQTWRLAREILTNPKSLEKL	363	8.473
XP_008265569.1	MIAAQAKLVYQLNKYYTERCQARKAAIAKTIREVCKVVSDVLKEVEVQEPRFISSLSEIDARYEGLEVISPTEFEVVLYLNQMGVFNFVDDGSLPGCAVLKLSDGRKRSMSLWVEFITASGYLSARKIRSRFQTLVAQAVDKCSYRDVVKMIADTSEVKLRIRERYVVQITPAFKCTGIWPRSAAQWPMPHIPWPGPNRVAEVKAEGFNLLSKECYSLTGKQSSAESDAWVLQFGEAENRAADGAGCRKQSVCRGLKDAAGTRHPGAGGTSLSTNYHMKTLLLYECEKNPRETDWDEACLGDRLNGILLQLISCLQCRRCPHYFLPNLDLFQGKPHSALESAAKQTWRLAREILTNPKSLDKL	363	8.473
KAH9373163.1	MRKLSILVVLSTPIPSDVCVLIIKTSDGPEETSAHNLVVIRLGWPPARIEVGPDRSGVAKKKATAGGRGGRSAARAESWAELGPAGGRPCRRRRRGCQASRSLQCGDDGGGSGMLVPSDMMGAQSKLLYQLNKFYGERVQARKAGVAKTLREVCRVVQDVLKEVEVQEPRFISSLNDCNGHYEGMEVISPTEFEAVLYLNQMGVFNFVDDGTLPGCAVLKLSDGRKRSMSLWVEFITASGYLSARKIRSRFQTLVAQACDKCSYRDSVKMLADTSEVRLRIRERYVVQITPAFRCAGLWPRSAAHWPVAHIPWPNPNLVAEVKAEGFDLLSKECATLQGKQSSMEGDAWVLCFLDAENRLLSGGCRRRCLSVLKTLRDRHLDLPGNPVSAYHLKTLLLYECEKHPRELEWDDACLGDRLNGILLAAHLVPAVPPLPALLPATPGPLQGKVGRRTRERRQADVEAHARAAHQPALAREALIAEPPPQDVLRRARMRVSFVRVFIAHHPH	508	8.555
XP_037785541.1	MEGNEHGQETKDLIGAVQRGDTSGVLAALTSGGDVNAVVVCEDGVERTVLAVAAYLDHAHLVPVLVEKGAKVDQRAGRTMTAIHHAAREGKAKALKALLKVGADLNAPEIRYFNSPLHFATMTQHFNCVKVLVEAGADLNCKDIYHYRPLHIASRTNYLPIIKYLLESRCDREAKTVQGWTALHVGGMSGSEEAVKLLIESGLDLEALDNDGRTAAVLTDECGQGHMYWYFAKTFGASTSLSPAVKARQSMERYDIEQLVLTWASQDIEANKNLLRMNTPTPFDGHYQDHSGRTALHVAAENGHRNNVVVLLEDCKIYPAVRTHAGKTPAELARAAGHEDLAKMITEKLGRVENREEVGELYKALLTVIADGDDVKKASSLLARGCPMKPCGLYSTHAIVLAVTSNRCRILTLLVAAGASLFVTVQGLTLLQVAWFTADVTMFVKMIITKSILHVLQEEYKRAENWPELQKGISSILAILQGEQPWMACWPVQNTSGNQPVLTRRLIEAIYAKCNLTVSFLLNAGAMPLLDEEYYGISPFEVSLKENRWGLATRLARITGGLYVTDSQGKLYRDYLPRCQRMELESDIFEQELRKILLEEEKAKDEELRQELQLIRHLQRKLYEAYQSGILMDDSTQRLVHHIGCQALLGAARFNLMQLAFLLFTKGEMDVNSKLESMTDSTAVHQAAAFGNHYLVFMMHKMGANITLQDRYHHTALHLAPMFGHKITDEQLRALANREDPVCKSGTTPTQVRNNFEVYLRQYGVDNNNVEQFVNYEEFNSATKALEKHLRKLSLDELKKQSWLRCVNYKEGEAKEVCEAVMAEMKLLMDKVGQLNPALKGNLILLGSAADGTRLCAPDEFDFNLVIQPPVAIDLNIEHLGKNEAILKGHKSVLKVKPRHSKAKLLKESNLKKCFYNAVVKSLEGHTCKDHRLSLTPPGVTRTQVGITLSLAWQGEQFPLLLVGVDFVPVLAVPWPKTVTEPPLTPPGINKVFISSLGNGKWRFSFAGVEVETLKGLDDMERLAYLTCKNLLANLKAEPWMPKKVKNRYMWWDSQLWKLSIPAGFALKNCFLRIVEKKRKNGIVWVEENLHHYMTQIFLLMVGEYIDPETMRTLQVSRKIYPYYGGDFESPKLGEGVKEILSFIEEGQRAKNRPSPGSQENGNVKSLKGKDGVKEIISFLEDIQNIKKSFKWANECSVQCLDSDESGHNESSTVRK	1216	8.782
XP_027207948.1	MGGSEHGQATKDLIGAVQRGDAAGVLAALESGGDVNAVVVCEDEVERTVLALAAFLGHAHLVPVLVEKGAKVDQRAGRTMTAIHHAAREGKAEALKALLKAGADLNAPEIRYFNSPLHFATMTSNFNCVKVLVEAGADLNCKDIYHYRPLHIASRTNYLPIIKYLLESRCDRGARTVQGWTALHVGGMSGSEEAVKLLIESGLDLEALDNDGRTAAVLTDECGQGHLYWYFAKTFGASTSLSPAVKARQSMERYDIEQLVLTWASQDIEANKHLLRMNTPSPFDGHYQDHSGRTALHVAAENGHRGNVVVLLEDCKIYPAVRTYAGQTPAELARAAGHEDLAKMITAKLERVEGREEAEDLYKTLLTVIADGDDVKTASSLLARGCPMKPCGLYSTHAIVLAATINRCRILTLLVAAGASLFATVQGLTLLQIVWFTADVTMFVKMIVTKSILHMLQEEHKRAENWPELQKGISSILDTLQGEQPWMACWPVHNPSGTQSILTRRLTEAIYAKCNLTVSFLLNAGAMPLLDEEFYGMSPFEVSLNEKLWGMAARLARISGGLYVADSQGKFYRDYLPWSQRMELEYDIFEKELRKILHEEEKAKDEEVRQELELSRHLQRKLYEAYQSDSLLDGSTRRLVNHIGCQALLAAARFNLVQLAFLLLTKGEMDVNGRLERMTDSTAVQQAAAFGNHNLVFLMHKMGADITLKDRYHHTALHLAPMFGHAITDEQLRSLANSEEPTCKSGTTPTQVRNNFEVYLRQYGVDTNDAEQFVNYEDFNNATKALEKHLGRLDLDELKKQSWIRCVNYKEGEAKEVCEAVMSEMKLLMEKVGQRNPALRGSLILLGSAADGTRLCAPDEFDFNLVIQPPVAIDLHIKHLGKNEASHKGHKSVLKVKPRHSKANLLKESNLKKCFYNAVVKSLEEHTCKDHRLSLTPPGVTRTQVGITLSLAWQGEQFPLLLIGVDFVPVLTVPWPQTVSEPPLTPPGIDNVFISSLGRGKWRFSFSAVEVETLKSLDDMEKLVYLTCKNLLANLKAEPWMPKKVKNRYTWWDSQLWKLSIPSGFAMKSCFLRIVEKKRENGIVWVEENLHHYMTQIFLLMVGEYIDPVTMRTLQVSRKIYPYYGGDFESPKLGEGVKEILSFIEERQRSRSRLPDSQENSQVQSLKGEDGVKEMISFLGDVQNIKNL	1188	8.57
XP_042857141.1	MLAALARGGDANAIVECEDGVQRTVLSVAAFYGHAHLVPVLVEKGAKVDQRGGRNMTAIHHAAREGRAEALKELLKVGADLNSPETRYFNSPLHYATMTRNFNCVKVLVEAGADLNPKDIYHYRPLHVASRTNHLGIIKYLLESRCDREARTVQGWTALHVGGMSGSEEAVKLLLESGFNLEALDNEGRTAAVLADECGQGHMYWYFAKTFGASTSLSPAVKARQSMERYDIEQLVLSWASQSLEANQFLLRMNIPTPFDGHYQDHSGRTALHVAAENGHRKNVVVLLEDCKIYPAVRTHEGLTPAELARVAGHDDLANIITEKLSRVEGRDEAEDLYKTLLTVIADGDDVKKASSLLSRGCPMKPCGLYSTHAIVLAVTSNRCRILTLLVAAGASLFVNVQGLNLLQVTWFTADVTTFVKMIITKSILHVLQVEYQRAENWPALQRGISAILATLQGEQPWMARWPIQNSIGTHPILTRRLIEAMYGRCNLTVSFLLNAGAMPMLAEEQYGNSPFEVSLMENNWSMATRLARITGGLYVADSMGRWYRDYFPRRQRRELEYDIFEQELRKLLHEEEKAKDQEFRQELELIRHLQRKLYEAYQSGILMDGSTRRLVVHIGRQAFLAAARFNLKQLTFLLLTKAEMDINSQLESMTDSTAVHQAAAFGNHNLVFMLHKMGANITQQDRYQHTALHLAPMFGHKTTDEQLRLLVNSQEPVCKAGTTPSQVRENFEVYLRQYGVDTNDVEESVNYENFNNTTKALEKHLGRLSLNDLKKQSWTRRVNYEEGEAKEVCEAVMAEMKLLMEQVGQLNPALKGNVILLGSAADGTRLCAPDEFDFNLVIEPPVTIDMNIKQLGRDEAILKGHNSVLKVKPRHSKVRLLRESNLKKCFFNAIVKSLEGHTFKDHRLSLTPPGVTRTQVGVTLSLAWQGREYPLLLVGVDFVPVLAVPWPEAVTKPSLTPPGIDKVSISSLGNSKWRFSFAAVEVETLKGLNELERKVYLTCKNLLANLKAEPWMPKKVKNRYTWWDSQLWKLSIPAGFAMKNCFLRIVEKKRENGIVWVEENLHHYMSQIFLLMVGEYVDPETMRTLQVSRKIYPYYGGDFESPKLGEGVKEILSFIEESQRIKRRSSITSHVSDDAQSLKGDDGIKERISFLEDIQTIKNL	1165	8.729
XP_021366324.1	MSDQDELYEKSWILYHILDRFIGNREKVAALRRLTVIQDKLGRFTENAPCECEPFTTGSLSEGIRFKGSDVDTMYIDKYAIVMCPDKDISSEIDRTNKSVLMMREAGGRPGYVHLELLQRGQKIHPRLWKSLVPVGDVFFVSSEIYRQEFSCTMNQPNMEIHGPAITIKGSEVTNFIDLDKVSSFPCYNWPSEANEWVGRPRNWPDKALRDQIINGGCQLVPVGDKTSADPFLQWRISFVSAERKLIHSLTHVQFLVYGLLKYFLKQISGTLEQMLGAADILSSYIMKTIVFYAVESTTESFWQEKHTFLCFMFCLKILVIWVKVGHCPNYFIKNNNMFLGKVHGENQRKLLYFLTYLHHMNWGCLSFGTFIQPSIGERIRNVRKGELEYVLPQPTKSECGRDMYVFHRAFILRFSSGKLPLLLKLLSGSKSEIDEFIAYLATIQAISNTGMETFSEHITARGNKAKYKYLRKCKNLLKPFATTPTSPGLLTFYYQTGNYMKTLEMCGHMISSSKMCLDRSDFNRVKMYEKLYCGRGYNFLQKCQAFVSDIIIPKEAPKFCPSHLHTEIKKAKQGGSIRIPPLHYAVFLSFLCYHELGDTRRRDKSLIDLRYLTSEVSSRPRKWIVHNLLGMCYEMVGDARSAIREYTESLQSKGLDQHQNAAKERIERLQHSRI	675	8.343
XP_033754729.1	MSDQGEQYENSWILYHVLDRFIGSREIVAFRRKKCVLSDQFDNQNKMGSKTFSTGSKAEGMDMQGSDDDQMFTDTNVTVLCPYSSNPPDYKDKTVLITGDTDSRPGYVTLKIVHIGESVEKCMFESMVPVEGEHFISSEIYAMYSNEYFREHFQLHMDIHGPASNIKIEQSNLEADLDIVTSLRCYSWPKDADEWVTRPRIHNWPEQALIEKIVQGGFHLVPVGDKTSADTFLQWRISFTTAERKLIYSFTHVQFLVYGLLKYFLKQISETLKQLVGDEDILSSYIIKTVLFHAVESTPDSFWQEKNTFSCFMFCLNILISWVKVGYCPNYFINKKNMFLGKVHGENQEKLLHFLVDLHDKKWGCLSVGTFIQPSIGERMNTVRNGSLEYVLQPSKELERECDLQIMADILDSCISSEVLHASLAILSKSKSDMDEFVGYASSVRALCCTGMETFEKHIAVTGNKEKYKSLKKSKKLLTPLAAMFTSEGQLTLATYYYQTGNYNKALEICGNNSFSIVQFCRQSFCCRGNTLLQKCKAYASNIRFNKHASQFCPSQLHQEIRRITIEPSLAIPPLPFAAFLSFLCYHELGDTRRRDAALIHLWTVKYDEEQGVGCQWIVHNLLGICYEMVGDTKRALREYRDSLTVRNFFQYRNPAKQRIERLQQL	666	6.237
XP_033755712.1	MSDQGELYEDSWILYHVLDMMVGSREMVAVRRKLTLVREQITNSDKTKLEIIFTGSSAEGIHMKDSDEDQMLIDNSVVVICPNQQTSITPDIEHKTVFIMGDTNSRPGYVTLQLIGRRCTPDLLNSIVPVGNVSFVSSEMYARQLSDQLSDVFRITVDPHGPATATPSKLTHLQSDMDFVRALKCTSWPSEANEWLSRHRLYNWPNTCLRDQIVQGGCHLVPVGDKTSADTFLQWRISFATAERKLIHSLSHVQFQVYCLLKYLLKQISGKLKQIYGDTDILSSYIIKTTILHAVENTPLSLWEEKNTFLCFMLCLDILATWVKSGYCPNYFIKRNNMFLGKVHGEHQQNLLRLLVELRDMTWGCLSIGTFFQPSIGETIQRVKNGAWELALPTPVRSERGIDFTMFEKSCILFRATDVLPALKLLSKSKSDMDECVAYLNTVSALSLKGREAYEKQAPLEGNKQRYKYLRKCKKFISPLAVTCTSPGLLTLATYHYQTGNYMKTLEMCGHLISSWKFFIGNNSEKEGDRYEHLYCGRGYSLLHKFQQAWASYMFLQRKSPNFCPVHLQQELTKVPYASLLIPPLPYAVFLTFLCYHELNDTRRRDAALKDLRAVKYDKDQGGSKHWIVHNLLGICYEMVGDIHRALREYNDSLGDDKYLHFNNPAMERIERL	673	7.286
XP_033755686.1	MEDQVGHCEKSWILHHIMDRMIGSRKLVDIRRKLILIDEYLFNENSVVKKIFAGSLSEGFSQLPGSDADMMFVNNKMRVMCSNQDIYPLSPHGRDITLFVMRNAASRPCYVKLELFQMSRLCSEVILESIVPDRDVYFISSEIYTEKLRALYSTGMYTEMTTNGPATTFNMNEFHDSDCVSCFKCESWPPVANEWLNRPRHYGWPDKASIYDISQNGCHLVPVGDKASGDAFLQWRISFATAERKLVHSLSHEQFLTYGLLKFFLKQISERLKDIIGDADILSSYIMKTVVFFAVENTPLLFWKEENTFLCFMLCLKILIAWINAGYCPHYVIIGNNMFQGKLNGRNKQKLLECLMELYHMNWRCLSVGTFIQPSIGDRIDSVMDGVWKGLLRPPQDEEIDCDMEVFSTIHISTKQLGRPLSLLSKSQSDLEEFTAYRQIVVSLSCKGMDTFGEYITRKGNKEKYNKSIRKCKTFMKPLAAVSTSPGQLILATYYYQTGNYMKSLELCRDMISKYKVYVGIGSKSIDKDRYQQICCGRGYSLLQKYQMAIVLEMILTKNYDFCPSQLHDELTKCIDHVSIPPLPYAIFLSFLCYHELGDTRRRDSALVHLRTVKYDKEQGCTPHWIVHNLIGLCYEMVQDTPRAIMEYSDSLSGGIYFQSMNPSKARIERLKNCQ	675	7.413
XP_034323672.1	MAGLSSKWLDDSHLSFLLADNLVNAIGDPDLQRMRRHIMDVMDRLDHCNDQMELIRAGGCAEGFRIRGSDVDHMIVDKLTKVVAEIPKNFGSFMTVVRMRKTPDEPPGYVKLIVLTPLTPLVHIRESMQKIRGDYYLSSEAFMKWFQRQNPVGDLHGPCVLERTEDGDHDRSFCLQYKDWPVFANEWIERKRSYEWPSNELKIKIKTLGCHLMAIGSKKLNTNFHSVDTVNSVWIGDPLQWRISFSLAEKHLVYSFNNTQFLTYGIFKLLNQEVFSQDSIIKNCICSYFLKTVLFWTVEETPSDCWKPERLVYCVDICFQKLIEWTKNGFCPNYFIRDNNMFLGKVQECELGYISSKLNDLHKKGWRCLLSCPSLFVLKKALEDARKMTTPFSLPIFNPEEDFRCLKTSLRDADNTHVEANIDYVLFGEILSKKPQFPTVQVLEFELRKSISLEIQENLDPLDLDILRLRRYQTLYDLALVYLNISMTKHTTRSKYAFIRKAFCYLHLVRFSDISRGNLTLATAFYCIGRFESALEYIKDYDDINGEGLGRVYIPFGSGNVYNDPNYHKHFCGRGLSIMEKMSLAVSYDFVVHRSMPLIPIEIALEVTMMRRAQSRLVIPLELYSVFLKILCHTYLRNFKLVEHLAAVLENTVQRTPNAEKYLKYIMLAVTSVKLGKYEKAMRYYCLAHIYKRRLVIYYPDRPEWQSRTSVLFYIAQMLRNLMPI	725	7.6
XP_011454084.2	MTEHCSKWLDDPHLSFLIADNLVNAVGDPDVQKIRRHVMDVMDLVDYCNAQTEVIRAGGCAEGFRIRGTDVDIMYVDKLIKVVAETPKNVKMYVAVVRLVLSPDDPPGYVKLAVLTPSAPLQQIQESTKRVSGNYFLSSELYVRWHQRLNPTGVLHGPCVLDRTMHGDYDRAFCLEYKDWPACANEWIERKRQHGWPSQKLVRKIKNIGCHLMAIGSKKLHGDFSSEDLGNSTWIGDPLQWRMSFSVGEKHLVYSFNNTQFLTYGIFKLLNQEVFSQDQIVKDCICSYFLKTAIFWTIEETPSEYWKPERLIFCVDICFRRLIEWTKNGFCPNYFIRQNNMFMGKVQEWQLDYISSKLYKLHSEGWRCLLQCHSLVYLKEKLQNARRLITPNSFPISNPEEDFKVLKSSRRDEDTVYGEANIDAALVSEIIAKTQASPSVAVLELELKNSLTRETQRNLETLDLDILRLRRFHTLYQLALIYLNISLKKNTTRSRYAYIRKAFCYLHLVRFSDISKGNLTLATAYYCIGRFDSALDYIKEYDEKLGEDRGCIHSPICEGVVWFDQQYPHSFCGQGLSIMEKVSSAASYDFAVYQSMPLIPMEIALEVVMMKTTGSILTIPPELYSGFLKVLCYTNMGNLEMVGIVSVILNDILQRTTKGKQYLAYIMLGVAFVKLGNYEEALRCYCLAHIHKRRLAVSSQNSDRPEWHTRTSVLFYIAQMLRSLIPV	727	7.964
KAH3740660.1	MFDALDDSGAGKETVLERRRTYLRREHIEKIALQLQGRNYECFHFGSQSEGTTTPGLQSDIDFLVSSNRINIMTIWEDWKAGFQNLLMLHDNTTPPQQYLLQVIGVYTPEPVTSLTVDRLVRKDSGQILLSAERWKNNIAYETRDEGEATTNGPSVSWVPNWDIVYAFHVRKPLPEIQHWIDRCRGKHWPPVQLLEAARIAPCFLVPAGHPDSDYKREEWRLSPNLIERMLMFSFNMTQIKCYIVLKLIKKSLFANIVGDAFTSFHCKTIMFFTIERTHPSLWCEHNLMFVLLLCLHVLRRWLRLGRLPHYIIEGVNLFDEKLSKLLQKRFLVYIDSLIRNNLQDVFCIGIDNIGCRLQACSMRHTVQAGELRGVFLHNSIRLLLKFECLDRLNIALTVIKHVQSSSHSTFEHELKYLTRNCFENSTNAMSKNAALELIKHFYAFQISVQSSYYLRLQNVLDSENIRRVQYSLNSDVASSRLKFASMLYCSGHLQAAVRVLEDVERRYHSKVKAVCAFIGIEGERDLKVFANMLAGNKEEGISEPPFVSCVRFVRQESYCTPAILLFEMNRNKTEEEVAQRNYVDKLWMDSAEVDARPFLHYLQYLTYGGLGESDNQLQALRALESCMYDIRNKLNLYHKETALNLLGHCYEMEGDYAGALHYYEWSLRCHRTNNAANWHILRIMRLISG	690	7.737
KAH3740393.1	MFNALYDSGAGKETVLERRRTYLQREHFEKIARQLQGMNFECFHFGSQSEGTTTPGIQSDIDFLLSYNKCNIMTVWEDWKAGILNLLMLHDNTTPPQQYLLQVIQDYTPEPVTSLTDEMLVRKDSGQILLSAERWKNNIAYTVRDAGEATKNGPSVSWVPNWDIVQAFHVRKPLPEIQQWIDRCRGKHWPPVQLLEAARIAPCFLVPAGHPDSDYKREEWRLSPNLIERMLMFSFNMTQIKCYIVLKLIKKSFFANIVGDAITSFHCKTIMFFTIERTHPCLWCEHNLMFVLLLCLHVLRRWLRLGRLPHYIIEGVNLFDGKLSKLLQKRLLVYIDSLIRNNLQDVFCIGIDNISCRLQACSMRHNVQAGELRGVFLHNSIRLLLTCEYLNRLKQLLTEMQHEQSSSHSTFEHKLKHVIRNCCENSTDAMSKTAALELIKHFYALQISVQSSYYLRLQNVLDGENIRRVQYSLNSDVATCRLKFASMLYCSGHLQAAVQVLEDVERRYHSKVKAVCGCRHILGDGDLKVFADILLGNTDNGELPFAFCVNFSRQESHCAPFILLFEMNRNITEEEVAQRHYTEKDWMDFAEVDARPFLHYLQYLTYGGLGERDNQLQALRTLESCMYDIRNKLNLYHGETARNMLGHCYEMEGDYERALNIYELSLRYIGTINAANWHVRRVLRLISG	688	8.026
KAH3740385.1	MFDALDNSGAGKETVLERRRTYLQREHFEKIACQLQGKNLECFHFGSQSEGTTTPGLQSDIDFLGSFNTTNIMTIWEDWKAGFQNLLMLHDNTTPPQQYLLQVIRVYTPEPETSLTDDTFVRKDSGQILFSAERWKNDIAYDARDQGEATKNGPSVSWVPNWDIVQAFYVRKPLPEIQQWIDRCRGKHWPPVQLLEAARIAPCFLVPAGHPDSDYKREEWRLSPNLIERLLMFSFNMTQIKCYIVLKLIKKSLFANIVVDAITSFHCKTIMFFTIERTHPCLWCEHNLMFVLLLCLHELRRWLRLGRLPHYIIEGVNLFDGKLSKLLQKRLLVYIDSLIRNNLQDVFCIGIDNIRCRLQACSMRHNVQAGELRGVFLHNSIRLLLKFECLKRLNNALTVIKHKLSSSHTTVEHELKYVIHNCFECIENSTNVMSKTAALELIKHFYELHISVQSSYYLRLQDVLDSENIRPVRYSLNSDVASSRLKFASMLYCSGHLQAAVRVLEDVERRYHSKVKAVCGCRSIQGDSDLKVFADMLLGNTDKSELPFAFCVNFSRQESHCAPFILLFEMNRNNTKEEVAQRDYVEKLWMDSAEVAARSFLHYLQYLTYGGLGERDKQLQALRTLGSYIYDIRNYINQYHYETALNMLGHCYEMEGDYERALNIYELSLRCLGTNNAANWHVRRVLRVISG	691	7.215
KAH3740422.1	MFDTLDDSGAGKETLLERRRTYLRREQIEKITYQIKGLNRECFHFGSQSEGTTTPGLQSDIDFLYSNHTFNIMTIWEDWKAGLDNLLMLHDNTTPPQQYLLQDIQDYTPEPATSLTDDRCVRKDSGQILFSAERWKQHIEYETRHMGEATKNGPSVSVVPNWDIVQACHIRKPLPEIQHWIDRCRGKHWPPVQLLEAARIAPCFLVPAGHPDSDYKREEWRLSPNLIERMLIFSFNMTQIKCYIVLKLIKKSLFANIVGDAITSFHCKTIMFFTIERTHPSLWCEHNLMFVLLLCLHVLRRWLRLGRLPHYIIEGVNLFDGKLSKLLQKRLLVYIDSLIRNNLQDVLCIGIDNISCRLQACSMRHTVQAGYLRGVLLHNSIRLLLKFEYLERLNRLLTYIQHEQSSSHSTFEHTLKYVIRNCFENSTNAMSKTAALELIKHFYALQISVQSSYYLRLQNVLDSENIRRVQYSLNSDVASSRLKFASMLYCSGHLQAAARVLEDVEKRYHSKVKAVCGCRSIQGDRDLKVFADMLLGNTDNSELPFAFCVKFLRQESHCTPFILLFEMNRNITDEEVKQRTFTEKQWMDSADVDARPFLHYMQYLTYGGLGERDNKLHALRNLVSYMRDNIHSINLYHPETAVNLLGHCYEMEGDYERALNIYELSLSIRDTNNAANWHARRVLRLLSG	688	7.513
KAH3690804.1	MFDALDDSGAGKATVLERRRTYLRMEHIEILRQQIQGKNSECFHFGSQSEGTTTPGLQSDIDFLYSNHIYNIMTVWEDWKAGIWNHLMLHDDTTPPQQYLLQVIQSNTPEPMTSLTSDMFVRKDSGQILLSAERWKNVIAYEKRGTEEATKNGPSVSWIPNWDIVHAFHVRKPLPEIQHWIDRCRGKHWPTVQLLEAARIAPCFLVPAGHPDSDYKREEWRLSPNLIERMLIFSFNMTQIKCYIVLKLIKKSLFANIVGDAITSFHCKTIMFFTIERTHPSLWCEHNLMFVLLLCLHVLRRWLRLGRLPHYIIEGVNLFDGKLSQLLQKRLLVYIDSLIRNNLQDVFCIGIDNISCRLQSCSMRSIVQAGELRGACLRNSIRLLLKCECLKTLAERLRYLKYEQSIYHNTFMQQLKHLIRTFLENSTNGISKTAALECIKYVYTLQISVQTSYYLRLRNVLDGEKLRRAQYSFNLDIASSRLKFASILYSSGNLQATVRVLEEVERRFHSEVKAVCGCGSILGAMDLKVFANMLSGKTENECSESQFALCVSFSRQESYCTPLILLFEMNRNITQEEVTKRTPSEKQWMDFAEVDARSFLYYLQYLTYGGLGERYNQRHVLGVFKSYIYDMRNKIHLYHPETVFNLLGHCYEMEGDYAGALQCYEVSLSYYDTNNAANWHVRRILRRISG	690	7.77
KAH3716679.1	MSEALDDSGAGKEAVLERRRTYFLREQIEKIALQLGGNDRECFHFGSQSEGTTTPGLQSDIDLLSSDNTCNIMTVWDDWKIGMRNLLMLHDDTTPPQQYLLQVIQDYTPEPVTSLTHDTFVRKDSGQVLLSAERCKQEIAYKGRDRGEATTNGPSVSFIPNWDVVYAYHVRKPLHEIQHWIDRCRGRHWPPVQLLEAARVAPCFLVPAGHTDSDYKREEWRLSPNLIERMLMFSFNMTQIKCYIVFKLIKKALFAKIVGDSITSFHCKTIMFYTIERTPPSLWFEHNLMFLIWLCLHVLRRWLQLGRLPHYIIEGVNLFDGKLSKFLQKRLLVYIDSLIRNNLQDVFCIGIDNIECRLHTCSMRHIVQAGELRGVRLRKSIILLLKFESLKRLIAMLMWFQHEQSSSHKTFEQQLKYLKRTFFENLTNVISKTAALECIKHVYALQISVQSSYYLRLRNILDRENTSLFQYSLNSDVASSRLKLASMLYCSGNFQAAVRVLKDVKRVYHSKVKTVCGCRGTQGDRDLKVFADMLPSNSDNRFSELPFAFCVRFLRQESYCTPFILLFEMNRNITEEEVALRAYVDKQWMSSAEVDARPFLYYLQYLTYGGLGERDKQLHALRMLRSYICDGINIINLSHMETDLNLLGHCYEMEGDYEIALHYYEGSLRQCDTNNAANWHVRRVLRLITG	690	7.288
CAC5399318.1	MSSEEALAAMSDITESFREFIHREKTKDSIRTCELYNQDTEGSAVLANATRLIEPPSVRTTSIYSRSGIIPPKEANQQSDVQSVRTTIELKKNTSMPIAHNLHQVCKMPNGKHGESQKENKAERTDSELILPPEEAFAAKLYIRESFLKFLYREKTKDLIRTSEPYDQDIEGSAVPANATRVTEPTSLEKQNDSTWLFKVLDTIGVNDGYRKICREEAIIQEIISTFTMDISLWHVGSYSEGTFIPSIESDADSILCHEELNVVEAIHAISIDDIKRPSLLIVRESNTPAGYVKLQLVARCVPIMSKHWPAICVPCPGIKPFFTTDKFDRIVLSGILTENLDKCPLLSRAKNKPAAKLENYPTINIDVVQCYRCKTWPTMANEWLSRQRCYGWPTTKTIEELKLLGSFVVRKGHPFSPEIDLEWRISLSLQDRKLILNLTDVQYKCYVVLKTLNRDILRLDCITTYHWKTCLFYMIEENESTVWERKLLFHCVKLCIEKMLKWVTLGCCPNYFIPGENLFEGRMNDSLKEDSKKKLVEILNVGFAILDRVQSYNICDYMRARTHFKWFKKVIAENKKIYTEKVFMRKAVLYKSAMRGVSMLFEKIKSIEKTPNVIEIFWRMLDHIQHIKTVSEHTQQETSHALSLLLPFIYTCLASNISAMCIQQSNPQVRDFLLLGSYTYFMKGDLPGRLKFISVLYAAGCYKECAWYLDQEDEEYILKNPFACVCEYIIGVRGPPVTSTCITEIPQLKMSTCLLFLPSELPVIPSVLKFEIFKNYGISSHKTASDDYLWNWDHLASVDSNVFYFLLKFLVNREVKKVKLSTDALYDIQKIGDCLFESNVIHRDVAYNLLAWCYCSVGWTCRALWFLRQSWHVHRPLSPLIFLIKKEKKQQHHLLNSAKIHFLVILYNIWFGRNQAIFNFCFQCFEFCKEAHQKCSNCQTATYCSEKCKQINWTIHEAVCELVCSYSHV	970	7.261
XP_033741758.1	MADDVNEELRTLCIKSVSIFMEKVMKMIPRVKLRDYTMQCIGCVPMTYLGSQAECIHGLNSDTDIMYECQTVKVVQNLEQTREMATSQDGYDAVVMFDSDGTHDGYTKIKLFDIRRDQNYEEVDVSSLCVDRYLSNSLVSAFWKERLARRDLFPSHGMKTGLYQHGPCITFKYTGMENRLDTDIDSVFTIPCNWPEQAREWFTRQRNHDWPSEKLRNQIKSIGCHLVPVGHALSHQRDMEWRISFNKPERELVWSFSGTQFACVDFMKIFFHVKISPNFPDLFPSYFIKTVMFWMIEESNSSLWKPENLCSCLEELLHRITICVERKELRNYFIPSNNMMDTKPSDGLAALLVELTKFQKIGHEKWKPIMKARIDEKDENDIYFYHVQINALSTVRHYIINLLSTTNNAEFVMCLKHINQSIAFAIEQKLSVDIWAIFQVEVDTIQRFHEQFSKKGRPYNDSLMDERGESSSQDMQMEANDKLTVWLKRQRKMYFSSGCSELATWYLYQGRYTEAREVVEELLSSYNDSIVHYTFHNRDKKPKDSNYDMMFPRPSLEETLRKFISFDAIFLPILKSLYPESIQTVLEKTGTVLFVSPLFYCNLIKFHSYKAEGCDAASSEVAKQLMAFAKTDQSITVMQLASACVAMV	648	6.387
KAH3733843.1	NHLEHVSMEICTIMTRLGYGEMMRRWRVEKYREYDRLKNARYLNEQGNAVTCITAGSKAEGLTCYLESDWDILFVLEDVLCVEADINLLTISDDKDVFRMDTMDTRVYPGHCRLLQERPAAHARYDTITKALCDNGYGGVLLSSSVLLDEYEYSRSLPHNASAEHHKRAGPSIPDTVDGVLHFDRVIALRCSCPSILQRWADRRRNWPSPTIVQKVVSLGALVTPVGFKGSDYKHMEWRICFNTGEAELVNNLNDTQAKVYVILKMILRDIIKPNNKEITSYVLKNIILWQAENTPQTEFHSRSLLYWLHDGLKKLRTAIEKKRLCYYMIPERNLMEACGMHDYQQHKWVADITDMLEEGPNVILRLEKIRKAIVASPEPMMWFSKKRMELEMLHLEFMHRSVEIREKNGDVGDSDSILKKINNRHCDLLRQVAQRMFLKVSSANQLVDIFYRMLM	456	6.885
XP_045163644.1	MAEDFSDLLNSAMDCIGYSKRSIVSRADVLNRYFEISSKTCLESVGIEMLLAGSKSEGVVPFLASDYDLMLVFKRCVCVDVGCHEDGIVIIETYNRDCPPGYTKLRPLNIEKIGSSEYLQLCTVYDISTGVILLKSSNFQQFLSLCSEALSFYEGLQRKDVVLSGPAISVTIQPNLVKGVKSASIYGDQVPALPFYSSSFLQEWTERERIFGWPSPDVIQDVSTSEGYVVPVGHKLSEEQNFEWRICYTTAERKLVSSLSEVQLKLYILLKLVNGDIIKPKVDCVSSYIIKNIIFWTAEWSPTYDFTPSNLTHMLLQCLRFLLHCLCNNCLPNYMIPSRNLFLGKIKSEQKPQLKSVLQELLNEGEKIVLRCDKLRNAMYIMHNDRSIATRFRLWRDEVEELFLIVNLKMVSKLKPNMVYQHSFLYDILFEFWKDESYLTEVFRLINLLSVDLPVILTKGTQGMEDVGTWMNKLLS	476	5.979
XP_045163646.1	MTDKFSAVLCCTLDSIGYSKENISLRAKQLKETTRFCNRACAEHIGLELLPAGSKAEGVSQLCASDLDFMIVLNDYVCVDFGHVENGLFVIQKHHDESPPGYVKLRPLDAENGTVSPLNLFSMYISNLHIVLLSSICFRNSLTLMYNKVMPLHGLKTKTSTLCGPALSLTVNRSMMDDVFSADLYSDFVTAIPYYSSSLLQKWKERKRLYEWPSSDTIKDVSTTEGYVVPVGHKQSEEQNFEWRVCYTTGEQKLLGSLNEVQIKLYVLLKMINASIIKGQVDCVSSYMIKNIVMWVSERCDPGMFTPYNLTRMVLHSLAFLRHCLIYSNFLPNYMISDRNLLSGKVDCQEQFRLASTIADLLNDGENIFLRCEKVRKAMFMMCENPSLVLRFGAWRNEIEELLMLISVKTFAKIRPDMVYQSTILYDLFFEYWKDESFVNICARLINLLSLDVKTMFGNGFQSLEDIDSWMNNLLS	476	6.77
XP_045211713.1	MNETAAQRITKQITFIPRKNMNGQSKGEQLSYLLYATLDAVGFQRESVSFRSKACKQCSEHLSSNYAKYGLPLTHLFVGSAGEGTALRDSDADVMAIIPDSICVDNANACGYFILLETDYTNTAPGYTKVLLANFEKECPIHVMFEYSQMYTSSTGRAYISSAIFRNFGYQGNQALSVSAYLYESNENENENTTINGPAATKTVGNFLSFDHVLALYFYGSSHLRAWTDRVRYHNWPSKDLIKEISQMEGYIVPVGNRFSDTQNIEWRICYTTAELKLVASLNDVQVKLYILLKMVAKEILKPLCKEISSYIVKNVIFWMAETQPEQQFSPNSLTKLLQKSMAFIKYCLENNHFPNYMIPERNMLGVAVDCQEKQQTIRFLSTCLERVESIIFMIPKLLECMNHISNLPNRELYRDWRNEIEKLLITSIIHRLEHHDLGMMFRRTYFTDLQWEYFKDERCLETWINLFNLVVPEWINLILTGKLEEIIELFFSRLRALPLL	501	6.429
XP_033119942.1	MISSTRIDQKIANHLFREIKFDDMQYVGSSQEGVPRMACNDLDVMLCDASSIVLWEWPHQKKGKFVVAEQDSTPPMYLRLKVVDKQSLDKDFKNIIDHDGYLKTDDFIKFNEKKDFYIDLNSKVRQGPSTVQMCKSGLMDIGDKSMDVVFCLKCQSWPPFKGDFFTRERPNNWPSPELLEKVKGLECHVVPVGYPGSELGGIVWRLSFSIAERALITEMYKPYAECMFALKAIKNKFIDYSDSDKPTPFCSYFIKTACLWKCETFRHTDCSLMDLIREVLDWLIDCYQHQCLPHYFIREHNLIGHLEERCDSVKGKLTEIKRDLWTKVLYSIDGDETYEWCFNLLGNEFNINRDDEMWQILRPKKKRNQSTTGHGTPESPKSYREHNQRNLL	392	6.015
XP_042142896.1	MIVWEPKTLIFAKNVQPQKNKLNRMKVGYRCKQYSLNHNIEIQNVPPGTRENEPNSGRPLTVSLSLPFDHAERDLNAKLKPQLQSICASLKLNSEVTATNVTILNSLLDDILVQMKRKDPLFHLLFKRLEFSGSYYDGLRIKKADEFDIDLVLNLPFEKDEFTASDGCPGHVGYEVSPAAVDRLHREGDAKWVPLLLDLMDGERRLVPERVTQWLESVLGSVLRTYVVSSGPCWAIEKIRLRQHGPAVTLYIKLKDGNQIDVDLVPVIEFRHPSWPTGVQKKGWMANMLPEDCNWFLIPKPPMSMPKSHLWRLHFPNMEKRLIEDKGCVKPIIRLLKAMRDSYGWNLSSYSLKTFVMSQVLENDDAQYWHPDNQGMLFVRVLDCLGHALAQPGPAISFIFHPEVDLTETVTRKTRDNISGQIKGIVRKLWLFPDQCYELVLKNEPKGRPSSDIVVGDVVWNNILHVASNHVSQHCSTQLLMSASDVETDLGPDKLNEILVVVKESEESNKQYIKETMDKLKETNAGIRNINSRVAKLESIIEVAKLKEDPLGVNAAIREVNTQVNIISRRIRQCQSLKRNSNCMILRH	588	7.261
GIY86326.1	MSFKKILTCSRCQLTSSVEDEKFPEDLYALLIKYSLSQILWICKPCYKEDNLTSIEGMHHVDDEIKLLNAKFKKMESDISEIKSVIQKLQLVTNDNFATTFKHELKRMEEFNFDKNSPKICSLLGYNQNVNSYKEEISGVDSDSSITSEENQKNLNTFDVIDGCKRTNLHSSSTPKNNRNENIQLFSLSANYQTEDSLSSSFSCSGSLDSNSKILAEANTSQKRNKEAHKIIHEIVNAKIKIDDEESTKSSNIVDVFLKTITPALKKIDPVFNIMYERDYKTGSSYTDLRISEASEYDIDIVLKTPSEIRLEVEFFEATRAFSKIKWSKVSDLSENKMEVLKFLQKNSVDGYVDPVKMTSWLQGLIDVYLKTEPVIPGVKLFKNTQSGPARTIELVTNEDYIIHIDLVPVFMFSNSALVETPIKNILDTYPAKKSKQFWFLVPKQCRGEEKLLASDCKLSWRVCFPEVEKVVIHNKMCAKTVIKLLKLLRDNENWKSIASYYLKTLILWEVHANPDNDHWKGSVLFDRFLEALKKLHCCLQEKRLSFFFDPSYNLFHVMNGDQCYMFHYMHRVFKKFPGPYSTEDIPTFSIKSNSIQCLERVYRPINAIWTTSTPTLLSSDIQPIQSPLSTRTTGPSSSL	640	8.402
XP_017066709.1	MENFAEKKISKPLTFGEGIQYVLDRISIKPEDRQTFKEDAQQIQNEFVRAISKQDPYFASAFRGLALTGSSLDNVRINLPDEFDMLTKIKMPCKLEPVPIRSHPGYVFLRASGDNIPIHLVDRWEDEYCIDRLKVQAWFRDNITAVIPELSNIRCNDGRSYELVNKTIGDVAHTIQAKCLSDPDRSISFDFVPAFEFSASEWPRIFPQHRNEDRSWYAVPSEFKYPNVGDDPLSFLVCAPYWERMVLTKKQHLKDGYRLMKAMRDANDMPKIYSYTIKSVFLNASNVNKLINWNQSPGRILIRAIDLLAMFLRKGKLPSYLVPDRNMLDRLSVDMRQDYRRKLCHIFRRLIRCRDRDCMTSEDLQFIFGMRY	372	8.402
XP_017138500.1	MGSNDLTFGEGIEFVLKNISIQSSQRQSFNKDAETIQNVFLRAISGRDLAFRRAFRGLSLTGSCLDGSKIYLPDEFDLLTKMDLNCTLQPVPKAGHPGYVRLRVSGRNAPTHLVDRRSGFDYISRDKLQAWFRQNICAVMQELQHIRCQNGRVYALKYIALGYGVAHTIMATCRGDRKRKIYFDFVPAFEFQASEWPQELPNHQHENRTWFAVPRSIRGRNARKDSLTFIVCAPYWERMKLEKKKNLKNTMRLMKAIRSAHHMNSLVSYMIKSIFLNCAEWKYITWNQSPGRILIRMTVRMIWSLFKNRLPFYLVPGLNIFETVSKSQKSNYLRIFNRIICTLIKCRDRNCMTPDDMAFLFGIRYN	366	10
XP_023075012.1	MQPRHGKATRRASEAGATVPEASARSARGARTDPNESPAAPEAALPEAGKFGPARKSGSRQKKSPPDTQERSPVRATGARAKKVPQRAQDAGPSDATSATGAEGLEPPAARESAFSRAGSCRQRYARCSPKPRPPPGPWDRPSPDLPVSAPILVPPYDAAPGTRKLRAVLEKLRLSRLDLSSAPKVVNGVVGHLLHRLKFESGFGGVERLHTGSYYEHVKISAPNEFDVMFKLEVPRIQLEEYSNTGAYYFVKFKRNPKENPLSQFLEDEILSASKMLSKFRKIIKEEINNIKDTDVIMKRKRPGSPAVTLLINEEISVDITLALESKSSWPASTQEGLPIKNWLSAKVRQQLRLKPFYLVPKHAKEGNGFQEETWRLSFSHIEKEILSNHGKSKTCCENKGMKCCRKDCLKLMKYLLEQLKEKFKDKKHLEKFSSYHVKTAFFYICTQNPEDSQWDPKDLGLCFDNCVTYFLECLGTEKLPNYFIPGFNLFSSDLIEKKIETEFHHVVNLVSNS	515	8.89
PFX14003.1	MFVPSCELFVRPVPATKRAMATHQPQSRHFDNKYLRSFYQEAEFDWKHKEVKEIERRITSFVQKISDYIGGEDPLFQNTVIPSGSYFEGLKAVGPDEFDFMICLTELSEPGVCVIKDIERKVPDPGYVDVQIEHEEVSERWKQYISRRKNLKSDALLNRFKDLIEEAVKKKKHHLRGYIDENIEIELRKIPVTIKLTWKGKKYSNYEICLDLPLCIKGPNFWPEKSDIPTRLKDSSHPGYKVFKKAVRAGFHLVASTIGESGKHRPCWRLSFSVAEGIVLKNICRNPSFIHKTALKVLKVLRKKHESGLCLYEDPDDPGVSYKIQWVFHSYVLKTMFLHEWCEFPDDLFWGSDQLGERVQGILKRIRSSLKSKDIRSFWVPDYKLFNFRARKPTQTNICVQNLTSLIQNFTI	412	8.986
XP_031574025.1	MPVGGSNALKSKTLKPRPARNSGLCPAPNLDHTTTTTKTVTCVRSGGVSTQSPLKPREKVSVQVKISLVAEGKQRRPREREKDCVEVQGVNDTKETLRREDTKGDVQHNPVLHNEKSLINQLPGGKCEVRGRRKRVDKSLTFPTGKMGREPSCLRPTEALDFSKLQAREVPGDGHVPETTKERSKQAELQGRRKRVTVRPTVIRRPQTTAVDYYRVENIINGLYDEKCALKMDDIKKKANFINTIVEKEIIMKIHELDDRFSFDILRAGSYYEKLKVGIPNEFDIMVCLKGNNVNKCFEVQVCPIRRATPYLGGFSYLQYQSHKDTSKCWEDLLIDGPSGVGRVLSAHLIVDHFRKLISRRCQKLSQNNKSNVRIEEPTIKGPAVNVRFMSNREIINVDIVLSIEVPTWPSNAGRWGAEYHRWPSRNMIDEIKSKGCHVVPKANNMDDPRYWRLSFSLAEKSLLRARAIDEDKKCYRIVKHIYEVNKKPLEPLCSYFLKTLFLHLRTSGFFRHGRRKLSIIIAFLEELISKVKKKNLQHFFIPDVNLLCNLTDTEASRIVSFLNRILLNFSNIHSAISFFKFLSA	585	9.313
XP_015788249.1	MLVPPDVTPYGTPKLLYHLNRYCTDRVNYRRGQIAKTIREIVKIVQDVLKEVEVQEPRFISSLSECNGFYENDRPLTQLKGLEVISPNEFEVILYLNQMGVFNFVDDGSLPGCAVLKLSDGRKRSMSLWIEFITASGYLSARKIRSRFQTLVAQACDKSTYRDMVKMIADTSEVKLRIRERYIVQITPAFRCQGLWPRSAAHWPLPDCSWPPQSVVAEIKTEGFDLLSKECVTLQGKQSSMEGDAWVLSFVEAENRLLQGGCRKKCLSILKTLRDRHLDLPGQPITSYHLKSLVLYECEKHPLDSEWTESSIGDRINGILLQLISCLQCRRCPHYFLPNLDLFKAKSASHLETAAKQTWRLTRELLTNPRSFDKL	375	8.48
XP_035515906.1	MIATQAKLVYQLNKYHNERCQARKAAIAKTIREVCKVVSDVLKEVEVQEPRXXXXISSLSEIDARYEGMEVISPNEFEVVLYLNQMGVFNFVDDGSLPGCAVLKLSDGRKRSMSLWVEFITASGYLSARKIRSRFQTLVAQAVDKCSYRDVVKMVADTSEVKLRIRERYVVQITPAFKCTGIWPRSAAQWPMPHIPWPGPNRVAEVKAEGFNLLSKECYSLTGKQSSAESDAWVLQFSEAENRLLMAGCRKKCLSVLKTLRDRHLELPGQPLHNYHMKTLLLYECEKHPRETDWDESCLGDRLNGILLQLISCLQCRRCPHYFLPNLDLFQGKPHSALEAAAKQTWRLAREILTNAKSLDKL	362	8.57
CAG5078496.1	MLLPGYSTPESGVFLHQITKYHSNQVQSRVSQARSSIQEICKILQEILKEVESQEPRFVSSLNECNGKFEGLEVITPLEFEVVLYLNQMGVFNFVDDGTLPGCAVLKLSDGRKRSMSLWVEFITASGYLSAKKIRSRFAGLVSQICKEKYFSGDVKVLTDHAEVKLKIRDRWMVQITPAFKCSGVWPRSASQWPYNNLPIGDQNPRFWPYSDLVVEVKNEGFDLLSKDCAVRRGNKQSTLDGDAWLLSFSNAERRLIQGNGRRRCLSILKTLRDRHLDLPEDPVTNYHMKTLLMYECEKHPLEAEWDESCLGDRILGIFVQLISCLQCRKCPHYFLPALNLFKGKRASVMESASKQVWRVVRELVTNSRAFEAL	374	8.53
XP_003503904.1	MADEFSQVVKENCSEQARRSQVSGSCSQFQRSFIQRVTLLGKLPTSFVLHREKKQKVAAILGIDQEAMKSLPEGDLQDCLLSKVDLRRQQISQSVEEVQKVIHHLTAEISLQDSRFQAVPASDTYNGSIKVLAPSLFHVTIPLKGLAGYKGARAQRWRYYSLQGTKLTCPLRDPEGLQQWLETEQFMKTLWQWHQADVNIEGDIVPAKVLQVFRTLVENAVRACHLSGKVSVLANRAAVWVAIETSTGQVELELAPTVEIPTAWSEKAQWPRCLTRWPSPDRVECIKSFGFSLVARSSYHWQLSFPQAEQVLFEQLVEDAAGGGGACHRRRFQVLRQLKEDVWCPGKRPVITTHHLQTVLFWTCEKYPHLKDWQVFHQALLRLVRKLHRCVSQHFLKHYFVPKSNLLQSANPSELDAVAQKVAFFLKNPQVTLP	434	8.868
KAB0385777.1	MLPSICEEDAYHTSACWCLPNKVDLRRQWISQMVEEVQKVVHHLTTEISYQDFRFQAVPYCDTYNENIKVLAPSQFLVTVPMRGLAGYREARQQRWRYYSLKGARLPRPLQDPQGLQQWLEVQQFLKSPGQWHEADVNIEGDIVPAKVLQVFRKLVENAIETCRLSGRVRMLTDHLVVRVVVETSAGQVELQLTPSVDIPTAWSKKAQWPSCLKRWPSPETVQCIKSFGFSLLACSSYHWQLSFLRAEQVLLEQLDEDGGCRRKCFQALRQMKEDIWCPGTRPVITSYHLQTVLFWTCEKYPYPKDWQVFSRGFLRLVRKLHKCVSQHFLKHYFVRKSNLLQHASSRELDALAQTLAFFLKDPQISLP	368	8.918
XP_045606768.1	MLLGLSGATQELVAAVRGGRLDDVKKALKAGGDPGVVMPQDDPDYESGTLVAVATVKGHAHLIPVLVEAGVDVNGRGRREGTPLHLAAEMNQVEVLKMLLLHGASIEASTADEYKQMPLHKAAWTGAARCVRSLLEAGANIEAKTHNLYTPLHKAARKNQVEVISILISWGCEREAQTAAGWTALHVAGLGGCVEAAQALLAHNLDPTARDAKGRTPATVADVWGRSDAHWFFSKLPKVVFDASLAPATGMFKEDSRAIYEDNEKAVLRWAQEGKFWKLKDRIPNIRDGHYQDHRGYTALHVAAHRGDETTVRVLLEDRCLVYPGALTYSGHTPADLARLGGFSQLADLIQDALHSSKSGEVEERHLYGRLLELICHGDDVQEACQLLLQGAPLEATAEYPTHALVLAVTSNRPRILSLLVAAGAPLTPVVCGLNLLQLAWLSPDVTTYVKMLVTRAMEHVLEEEAGRVRGQAHGLYEGITRLLGVVKGPRPWLAAWPSLHPPSQHQHTQVPPSPQLMVAAAEADCRLTTVFLEQAGAMPFTVHQASGLTAINAALRASHWHLATHLAKTSGSLYIPSAPGAILPRDLLPEDKKQKLEKEIYDQERRILTHHREKVKDREDKDAISSVIHLQTKLYKAYCRSHHTGQQERVSVAARQVSPTLLLASQMGLVQLTFLLVTIGGVDVNIVVEPLTGTTPLHQAAAFGHTSLLAFFLSIIDPSHVCPDNYNRSPTHLAALFGHDQTFEYLSHHFHGYTCKAGNTHTEVRNNFIKYLQLYQKVCENAAVDEDPWRVNSCSEAVKHHFQSLNMTDILNNNKEVNFMEGEAAEVRSAVMKELQVIMERVSDMNPLLQGELELLGSSADGTRLYGPDEYDVNYVIKDLPALEVKVVRLVGKNPLKKGHSLSVRIKTKNKEIKHLLKKSNWKNMFFEAVQSAVEHHEVVDHRLSFVPPGVTRTKVGAGLALAWQGQQYPLLLVGVDLVPVMKVRWPKGVDRPFLIPHDQDQVYLTSIGGGEWRFSFAGIEASILRQLDIHERRTFLSCKTLLSCMKPEPWMTKHLKRRFRWWDSRYWNIPAPCGFALKNCFFMELEKKRKHRDIWTEDKLVERMCSIFRRMCEDCTDPSTNSEQLVPHKVFAYFGGKFERPKLGVGAPEIVKHLNKYAMSRHTS	1166	9.11
VDI60367.1	MVDISLRLYDYLCESVVGSENIVVYRRQFFDVHDDFLNCSGGHLVEYITSGSKAEGLDFPDSDLDIMLVHKITIENNDFKGTNAKYKHMDRTFLYLDVRVAQPGFGMIRIDHTHPCLNKDIIKRSSSAYLMSECVVVTDIGTFLSGKLWKTINANLNFKIMPIKINGPCLTTLKDSMDLALALPCDNWGNIAESFFTRSRSSYWPPEKIIEKIRQKGFLLVPVGSKSDSVEDNPLEWRISFSQVEKLLIRSWNHTQFVCYALLKLFIKEVVKKAERVDKLICSYFLKTTILWISEELPLSTWSPQNLIKCFMSCLQRLIYWNMHEYIPNYFIPEHNMIDRKFEGQPREALVAILKKKYDIGWFSVLECHSLKEFHCFYTAAKVAKSEYEFDIATMPLLEIFEFFPNVTQITGNTNFKFCFDKVSNSNVPFMTRNMYLLRLICLSEDIADHTFYESHQKTNKNAYTLRRKWLCPAIIATYKNSLSGWLRIALSFFFFEQYNEALTILDYGRLTCTVEKLFTFNGKECRQFYSAKQQNTSMQKNTVLEDIRLRTMRKFIVWSEPHTANETHPFIHLATTVRKIHCPSVVFMYYLRFLCFFNLKDITQFRDSLRSLHWTVKTIFCIERVSSMKNRACLYLSRAYRIIGKEEEVSFWLSVAERVKDKSSRNK	668	7.827
VDI60372.1	MEEISQRLYKFLCERVVGSEKIVLYRRQFFNVRDVFLNCTWTKSVEYVSSGSKAVGLHFQGSDLDIMFICKMPVQNNDVKSNSSTCKCINKHFLFLDVHIAQPGFCMIRVDQNHPKLVNKNRKKSQFGNMLSKCVVVTDSGAVLSGKIWKSINANLNCKKMPVKVNGPCLTTLDDSIDFAFALKCHNWAGIAYSFFTRSRSSNWPAEILIENIRHKGFLLVPVGSKSDSVEDNPLEWSVSFSQAEKLLIHSWNHTQFTCYALLKLFVKEVIKKAGNVDKLICSYFLKSTILWISEELSYSIWTPNNLIKCFMSCLQRLIYWNIHEYLPNYFIPEHNMIDRKFEGQPRAALVTILKTFYDIGWLNVLECHSLKEFHCFYAAKVAHSSHEFNIAIMPLVNMFGYDPTITEIVGNKHFDLCVDKVSNFDLSIKTRSIYLLCLICLSEEIAAETFYRSHQQSNKRNYSLRRKWFCPAIIATYKDSLSGWLRIALYFYFHKQYNEAITVLNYGRLTCTVEKLFTFNLRDCTDFFVTRSPKEILQNNATFKDIRLRTMRKFMLRPEPKTTIETDLFIHLSNKPRAILCPSVVFLHYIQFLCFYQLNDMTQLRISLQRLHWTVKNNYCIDRISPWKNRACLYLSRAYQIIGYEKEASFWLSVAQRLKDKSSKTQ	667	9.053
XP_034322893.1	MADHYMSESVYVGMCHKIGTPQQVASRRERFDNGELMANQLMKNQLKIRVMLSGSQKEGLRLPGSDIDIMFWPSDFRVLWNFSQFEFRTFGTQIPVISACSESPPGFTLLRLPIEILPFIKIPSEIYIDDAIKYVMDACVWHNGKFLLSSSKYREIRKKISFPGSSTHGPCNTGTLGSGLEYDEVYCFISEFWPPSAFSWIDRCQVWPQRHVVNDIVRSGCHFVAIGHKLGKQVDNEWRISFTQAEYKLVYSMNHTQFLAYGMLKLFLKEIINNGVRDEDKLLCSYHMKTAVFWAIQQNTLPYWCPENLLVGFWVCFKLLLKWVYEGVCPNFFIPQNNMFLNNIFGEAQKRLFMRLYGLYEKGVALLLCSSSMRTSIINVLCNPRRMVRIDEQNLIPEVELDIELFHDMVEIDVIHPSSLRQCLKVLRIAEPLINYTHTQSQLVLLQKVSSTTFQGAAFYLNNMYIDKGLNKFTYIADKLACHLLKCAVMCGFSSGMLYVAMHFYRTCRYRKAVSVLEMAKARLAQPWLIYKRNVDQERYKYALGGQALPIKMRKALAWDIKLNHKICYIEELVPEQQPGREDHTPLLYIPPCVLLHMLECLCYRHVDTMRAQTALNELQVLVHHDQGHFVPEQLRDISWEILGICQQIRGDLRAAMFSYEQSLIQKPFNRIQSATRKRIQDIHTLSRLYSGL	693	8.246
XP_033729396.1	MDSVESERMSVLLSTYLERKFTGTEEVMNIKRRAMVSLEQLDNDDVSETIFTGSFGEGCHQIGSDIDKMRVNKDIAVMYPDQSIPQHLAHKVILYIREADCRPGYVHLEIGQPNSPSHPIIFNSLVRIRNSLFVSSDIYREDLASGATTGKNLQWETNGPSCTFTEIGDKGLMMIDIVNCFHCDSWPKEANEWIKRSRLYGWPHQTLIDKIVNNGCHLVPVGDKCSTDTLLQWRISFAAAEKSLVHSFSHIQVKVYTLLKYFLKQIKQTLKETIGDDDILCSYFLKTTMFHAIENSSQMFWQDKNLFYCFWFCFNILIAWVKAGICPNYFINANNMFQRKVHGQNQRILLDILDNFCQMKWMCLSVGNIFKPSIWEDLCNPFIQADLVCPMTAQRNIMQQDKTALEYLPFTFATYRTIDRAIYLLSTSKSDIDELCTYKPAMDSLRCLALKLFSKDLPENRSAPENKTRYRRLRKCKYWMTPNALFGTDVLYLATFHFLTGNF	503	7.08
XP_033726172.1	MMNSAESERLSVHLSSYLERRFTGTKEIINIHRKALVLKEKLTSTDCFEEIVTGSYGEGCFQIGSDLDVMMVHKNVAVIYPDQCIPQHLTHKTILYIREADCRPGYVHLEIGQLKDPLNKPFSNSLVRIGSSLFLSSDIYREEWVTFLNSETTDGYSSPKCESNGPSSTILGRNYCDFVNCFPCKCWPKEANEWVTRTRLYGWPHQTLIDKIVNSECHIVPVGDKCSEDTFLQWRISFAAAERSLVHSFSHNQVKVYTLLKYFLKQIKETLKETIGDADILCSYFLKTIMFHAIENSSQMLWQEKNIFYCFWFCLNILIVWVRAGFCPHYYIPANNLFQRKVHGQNQQILLDILVKYCQMNWMCLSVGKSSIWDDLCDISKQAQLARPKTVQQIIMEQDSVTLTGMLFTFSTAATIKRAFYLLSKSKSDFDEVFTYHSVTYSLRCLASELVSKDLYENGTAPSNKTMYKRLRKCKYWMVPCALMGTEVMHLATFYFQIGNFNKCLEMSRQVMKLASYFRGDHQLHPELQKLYRQRHHQLLGRTLQRIRKIYKSLIFFRQGDMHISHLCLELSKKGALIIIPPLPYVLFLSFLCCHKLGDTRGRDEAFRYLIQVQYDEEQGGHKYWIVHTLLGICYQTLGDYHRAIRAYYESARSGLYPHKWNTAIARIAIVYLCMYVSKMSDRG	684	7.402
XP_033747844.1	MKDFEMDVRDSEQLSVLMSKALERNGTGTKEEVDIRRKTQLVMEQAFRFGDSDIHRFYGGSRAEGFYLTDSDYDRMLINRSVTVTRLGHSVPPNNRGKTLLYMREEGCRPGYVNLMLGEGQLAGIQSIPLKNSLVETENGVFASSDMYREQFISALNQHVSDLFASNGPSCATKSALLDIDLVYCFQCDSWPLEAKEWITRSRLYGWPHQRLIDKIVLNGCHIVPVGDKCSDDTLLQWRISFISAERMLVHSFNHVQFKVYFLLKYFLKQLKDTLKEVIGDDDILCSYFLKTVLFYAMESSDQTFWQDKNLFNCFWFCFNILIAWVRAGYCPNYFIPTNNMFKKKICGNHQQILLTILTDNQILKLDCLRFGTGHTIVRYLCHAPIHDQLVQAEPVSDLIIRRDTSIVQHLRTLHFPTIKSFETIVGMFNLFLKSESAYEDVLTYYYSMHLVHDLAVDQVCQVQTTATSNKAKYNSLKKSKHLIIPRSSMGTDLLYLATFYFQTGNLLKSLELCKQTMVLAAHYLHDTTSLTKEQKAMYSGGHGDLGIPSVHKLQTVFTACISFEFGQDDFCLPHLRPEISKKFKKLDIPPLPYAVFLSFMCYHEFGDIEGRKTALRELIVLKYDHLQGGHKYWIVHTLLGICYQSVGDKLRAIRCYEDSARIKTEDHEFNPAMERIDALRDSEDA	686	7.592
XP_033730456.1	MASVGDTGENERMSVLLSRLLDRKVIGTPEMVTIKRRIWPIQERIQNSSNDFEDLTYCGSQPEGIVMQGSDLDVLRTDKNVVVLYQGQSIPKDCAHKTVLFIRETGCRSGYATLQLGHFGEMVTETLSESLVPVGADDTLYVSSDIYREKCVKRIAETTRMKAESHGPSSILTEIQHQSDHVYSFVCNSFPREADEWITRTRVYGWPSQELIDKIVQSGCHLVPIGDKCSGDTLLQWRISLVKAEKRLVHSLNHVQFQVYCLLKYFLKQIQDTLEKVIGDRDILCSYFMKTLIIFAVENTHQMFWQEKNLFYCFWFCFNILASWVKSGCCPNYFFAKNNMFEKKVHGENQRKLLHILEQCHVLKWMSLSVGTYFDPSIMEYLRYAKVQDELKRPRTREKIEHENDMEALDGLKWCRRLFLYRDSVSSPMTLLSKSESELDELITYFSSVCTLTTLAADAYPDNMLPADNKTRYKILKKCKRWLIPGSSFGTELLYLATFHFQTGNYEKALELCKRIMSLNTFDIDDETRVAPEHQESHVHPFCGQGYSLIDRIKRIFTYLLFFKDGPFCLPQFQPELSQTDRGVYIPSLPYAVFLYFLCCHELGDKSGRDAALRHMIVLKYDNQQGGHKHWIVHTLLGICYQTLGDTQRAIRAYLESHKTKTIFHELNPALERIQALQSMGE	682	7.587
XP_021348890.1	MVTFNLTRYNFGMAESSNPRHKVVSRRYFDHIKWGGPCPPLNVNLAELVSDKSLQIDQERMASLLAQIMDDMHGTEEIVRNRRKVILVDEYIGNASKIDTKSFFAGSKGDGFLMETSDVDVMGILLDVAVTNPEQRRSIERNSQHKTVLLMRKADCRPGYVALEILQLGEVDYFRCFRNAAVPIGDSMFLSSDIYRQGMIDVTTGIHNFVSNGPCLSLMSTTYGDRDLALAFPCLCWPREANEWIHRARFHGWPSQTMIDMIVQGGCHLVPVGDKCSTDTLLQWRISFACAERLLVHSLTHPQFRVYGLLKYFLSEIKDLLEHITGDSDILCSYFIKTVMFFAVEHSPTVLWHYKNTFLCLRFCLSILIAWVKSGYCPSYFIPNNNLFLRKIHGENRQKLLHFLIDCYDLKWPRMFLSKESIRMSDLEVLLEEYQNLGSKQYHDSQRDLDLFHTCPIASFRPAMLEKNLDASLRLLAVSEADVDEFIAYRVMVTVLCSIAIRSLTENSTTGRNKHKYRALRKSKHLLTPQASMCTSPGLMMLATFHYLTGNYKKTLEMCADLMSTLRAFLLSNDIPKRSRERYQRMNFGQNNTLYHKFNLGIYTCVIFTDRDVCLSVPQLILEIKKHPYPLHIPPLAYATFLSFLCYHDLSDIRRRDTELINLRALSYDSEQGGHEYWIVHTLLGICYQTVGDNRRAIRSFTDSLRVMPEDNPAKVRIESLQSSQ	725	7.107
XP_033761222.1	MAGGYCTVDKMNFEHIKRGWPCSLTYQEIAGVRQSIEGHFNINQDNISPRLAQILDEHHGTEEIVYIRRKALSVERYIQCDDHAFVFKGGSVGDGFSMICSDNDQMEIVKNVVVTHPDQVHRLPRHSADKTILLMRPDGCRPGYVKLQVAKIANGEGKHSLFQNAIVPVGDLLLLSSDIYRQGHVDFLTASVSGVVYVSNGPCRTNAHDGHSYDCAYAFPCVCWPKEANEWIYRTRLHGWPTQALIHRIVEAGCHVVPVGDKCSTDTLLQWRISFACAEQLLIHSLTHPQFRVYGLLKYFLFQIKELLEHIIGDDDILCSYFLKTVIFFAVENSPHLLWDGNHTFVCFRFCLSILIAWVRTGHCPNYFIRDNNMFLRKVHGEARHKLLHLLTDLYHLNWVGLSLGTDFESYIGCYVQLGPLCSKLRSECIRDIVLFATMSHGMSGHKHNSLYKSLKCLHAAHTDIDIFITYRAVVRLLYYVVVELLNEYQNARGNKQKFMILRKCNNISKVVSQVSGLLPLASFHYLTGNYSKALRVCREMMSSFRIFIDERFALIDDRYFEPYERLYCGKEYTLWQKFKEGVYFSVYFNKENIMLCPPHLHMEVTKMLEVDIPPLSYAIFLSFLCYRELGDLRKRDTELVNLRAANDDPYQGGHKFWIVHTILGICYQTVGDKRRAIGSFRDSLRVKPDGNPAKERIEALRSSR	705	7.316
XP_021375825.1	MSDQGELYEKCWLLYHILDRSIGSRETVAVRRTQTVVADQLQNAGGSCNVRFSTGSRAEGMFVTGSDADTMYTCNYVIVLCPDQDISQLDTANKVILMMRKARSRPGYVDLELLHRGQICMSCFEQSIVPVGDSLFVSSEIYRQTITDRMSKFGQIHLESHGPATLFKGGDNFTELDTVVSFPCYNWPSEANEWMNRPRLHGWPDKALRDQIVQGGCHLVPVGDKTSADPFLQWRISFTTAERKLFHSLTHVQLLVYGLLKYFLKQISGILEQMLGEADILSSYIIKTSILYAVESTSESFWQEKHTFLCFMFCLKILINWVKAGYCPNYFIKKNNMFLGKVHGQNQQKLLRYLTVLHDMNWNCLSVGTVIQPTIGERIHSVRNGVWDYVLPSPTRSERERDFEILHNIPLHLILHADKIPLSLEPLSASKSDIDEFIAFYATVQSLSCKGMKMFGEHINGRGNKEKYKSLWKCKNLLRPFSTMCTSPGLLGLATYHYQTGNYMKALEMCDHMTTSSKFYLDGIIDCKEDWDRYEQRYCGCGYNLLQKCQAFVTDMRFSKNTLQFCPFQLQQVITSKREICPPHLLQLLPPQLQQEWTTYSDRMIFLVPPLPYAVFLSFLCYHELGDTRRRDTALIHLQTVKYVEGQGVGDHWIVHNLLGICYEMVGDTHRALREYRDSLGVPSMSQLLNPARELIERLQHVH	703	7.984
XP_033755487.1	MSDQGELYENSWILHHVLERFIGSREVVAARRKMKLLVERIFNAIEKDFKKFQAGSGAEGIDMKGSDEDLMFTDENVIVLCPEHDTCIPPDKRENTYAIMRETDSRPGYVALEVVQMGEKANNYLLKSVVPVGHLQFISSEIYVRVWYDDFIKSLPVEIHGPANTVNDQTSAAVATDYVVSFQCCNWPKVADEWVTRPRFYNWPDQALRDQIVQDGCHLVPVGDKTSADTFLQWRISFVTAERKLVSSLTRVQFLVYGLLKYFLKQISDMLKQLLGDIDIITSYIMKTVIFHAVENTPSLLWQEKHSFFCFMFCLNILISWTKIGYCPNFFIKRNNMFLGKVQGENQEKLLRFLVDLRNKKWGCLSVGTFIQPSIGERIARVRNGDWEYVLPPSSLLQLECDMIIVSGIVKCAHIPEVLPTSLALLSNLKSDVDEFISYAVTANGLRFKGMETFEKHVPARGNKEKYKSLRKSKKLLTPLASICKSPGELTLATYYYQTGNYSKALELCGHMISLFKTYFANDSVTQSLADMYEQIYSGQRFTLWRTFREAFVVDINLLKRAPHFCQLQLHQEIQISDSLPISPFPFAEFLSFLCYHELGDNERRDSALLRLVALKHKRELMDNVRWMIHNILGVCYEMVGSPRMALKEYRESIAIPVLNQSINPAKERIERLQQC	676	7.416
XP_033755710.1	MSVQGELYEDSWILYRVLDRTMGSREMVAVRRKLTLVREQLSNCDKTQSETINIGSSAEGIKMKGSDQDQMLIHNSVVVICPDRQSSITPDIANKTVFIMRDTDSRPGYVKLQLKGRTCTSDLFNSIVPVGDVHFISSEMFARSLSDQVCDVFRTTVNTRGAATTTSKITYTESDIDLVRVFVCTSWPSESNEWVSRPRLYNWPDKCLRDQIVQGGCHLVPVGDKTSADTLLQWRISFATAERKLVHSLSHVQFLVYCLLKYPFKQISGKLKQIYGDTDIISSYIIKTTILHAVENTPFSLWEEKNTILCFMLCLNILATWVRAGYCPNYFIYKNNMFLGKVHGHNQQKLLRLLVKLRDMTWRCLSIGTFFQLSIGKYIQRVKNGACEIVLPTPAQSERETDFTIFVRSFVLFRATDVLPALKLLSKSMSDMDELIAYFNTVHALSFKGMEAFEKQASLGGNKQKYKSLRKCKKFISPLAVTCTSPGLLTLATYHYQTGNYLKTLEMCGHLISSWKIFVDCMSEKDHERYEHLYCGHGYSLLHKFQQACVSYMFLTQPYPNFCPVHLQQELTNVSSIKLLIPPLPYAVFLTFLCYHELNDTRRRDAALIELRAMKYDKNQGGSKYWLSTTS	631	8.693
XP_021350415.1	MADQGEQCEKSCILHNILDVLIGSRQSVAIRRELILICELIQNGNKGPLDVFQTGSRTEGLIMKGSDMDLMFIDKRARVTFPGQGGYIPPDSTVLVARRADCRPGYVSLELAKLGQFNGHDFLESIVSVRDAHFISSEIFNRSKEERAQKSLELNMESHGPATTLNNLHSNYGSDVDFAYSFPCNSWPKEAIEWVSRPRFYGWPSEVLREEIVKGGCHVVPVGDKTAADTFLQWRISFTTAERKLVHSFNHVQFLVYGLLKYLLKQISSMFQQIMGDGDIISSYIMKTLMFYTIENTPHSLWQEQNTFLCFMICFKTMITLVKAGYWPNYFITRNNMFLGKVHGENQHKLLCFLVELYSMKWKCLSVGTVIQPSIGESMQKVLNGARGEWILPPNYPEVENDLKVFEHTFAYVTCSAKLNVSLKLLSKSKSDMEEFIAYFHTTNALSHTGVNIFGKHIAGKGNKEKYKILRKSKNFLKPQASVCRSPGLLVLATYHYQTGNYRKALEMCGNVISSFNMFVVGNINYRNIDEYGRLFSGRGYTLLYKCMKACASIVYFRKPASLFCPSQLHPELTKDCLRIPPLPYAVFLSVLCYHELWDTRRRDTAMAQLETVKYDKEQGGGEYWIVHNLLGICYEMVGDTRRATREYKDSLSASKVDQRRNPAMQRKESLQYLR	675	7.927
XP_033753786.1	MADREEHYEKSWILHHIMDRMIGSRKLVDIRRKLMIMVEYLCKENSVTNRVNTGSLSEGFGPMPGSDTDMMIVNNTVRVMCSNQDIYPLSPQDRDRTLFIMRKAASRPCYVKLEQLQTHRLCLEMIVESIVPEGGSHFISSEIFAKKNRDMWSTGLDTNMTTSGPAATIKAKGIIDTDFVSCFKCDSLPQVANEWLNRPRHYGWPDKALIYDISQNGCHVVPVGDKTSADTCLWRISFATAERKLVHSLSHEQFLTYGLLKYFLKQISERLKDVIGDTDILSSYIMKTVVFFVVENTPPLFWKSENTFPRFMLCLKILIAWINAGYCPNYFIIGNNMFQGKLNGRNKQKLVRYLMELYHMNWGCLSVGTFIQPAIGEHIENIMKGEWKGLLPPPPQEVESDSDMEVFTRMPKNTKQICRLLALLSKSQPDLDEFIAYRQTVVSLSCKGTDTFREYITRKGNKEKYKSIRKCKTFMKPLAALSTSPGQLILATYYYQTGNYMKSVQLCENIFSASKVYVGIGSKSIDKDRYRQICCGRGYTLLQKYQMAIISDVILRSNYDFFPSQLHDELTKCINEVPIPPLPYAIFLTFLCYHELGDTRRRDSALVHLRAVKYDKEQGGDLHWIVHNLLGICYEMVGDTHRALREYSDSLGGERCLQYKNPSIARIERLQNSQ	674	8.742
XP_045190162.1	MSQHPDYYRTVSLKLSEVLNDIGVNERMILKRRMVLLMETMRTSTWKLLGMNMSIYHFGSRSEGSTTLGLQSDTDTLFCLNKYNVIQDWAEWQPSRRNLLMIQDETTSPGYCLLQKLRDDEPLPTALLDRLPDSRGKVLLKNTSYRDAPLEGRVINGPASSMEGSQGIADQDFVPAFHCRSWPAEARPWLLQQGIGRWPTEDMKRYCETKGCLTVPVSSKNSQHEELEWRISTSHAERCLMFSLNITQLRCYILMKMIVKALINPQCDGVLSSFMCKTVLFHCIQNTHSNNWKKSNLLSCLMCCTTVLQNFVRNENCPQFIITENNLMAGRISPHTKHKILEILKIILQGEGRALLGISIDDLGMRLQVKMNMGEALLYHQTPAKIYTFISAELLLNTASTVSFSHKFLLGEIKHDGNAIVRQGLSDYMITLTRMYREMGSSSLEKSALKLLAPLLSSSVASVIASHDIYTTHSISPEALTWFSAGLNSDVASGRLKLASALYCVGDMERAEFVLKNVEEKYDLNTVESVCECNENVFHYPRQGFRHKCNTGNEEVIKHNIAFCVRFPRCEICCVPEELQYEMFRSTQEDSLERDGIFDTWMDCAVVDSLPYLYFLQYKVYGALQRVVDQQCALANLVTTIDTESNLGHTETALNLLGQCMERENQHIDALRCYMKSLNFRARNNAANCLICRLLYVLFTVTEPALN	707	8.019
XP_045179748.1	MFHDPDHVRTVSLKLSEVLNDIGVNETMILKRRRTFLLRETMETISSGLLGMNTFTYYFGSQSEGSTTTGLESDTDALECINIGNVVHELNECQHGMWNLLMFQDETTSPGYCLLQDLHEGHSNHHRVYRSKLLLKNTYITDHSNIIDGAVIDGPAEHVSSQGIQGYSDQDYVLALPCKSWPREAWPWLERQGIGKWPTEDMKGYCETTGCFIVPCSSKNGQNPEQLEWRISTSQAERCLMFSLNITQISCYILMKMILKAFINPQCVSVLSSYMCKTTLFHCIQNTHSNTWRQSNLLACLTCCLVVLQNFVRQENCPHFIIPENNLMAGRISPHNKHKVLEVLQNIIQSGGRKLLEIRIDDLGTRLHMKMNIDDTFQYYLTPEENNAAISAHLLYVLTEEINNEHKFLLGKMMPDQNDQVHERLSNIMFTYTITCREMGFNSLEKIAFKLLTPLLSSSLGSVIASRDIYTTNSISQEALAWFTVGLDSDVSSGRLKLASALYCARDMEMAEFVLRNTEEMYDLNTVEPMCKCHLHVTEPLKRGYLNKCNSGNEELIKHITSFCITFLRCEICCVPEELQYEMFRSTQEDMLERNESVDFWMDWAVVDSLPYLYFLQYKTYVALQRYRDQQHALTKLVIATETESNLCHTETALNLLGQCMEQENRHMDALACYMKSLDSRERNNAANAHVCRLLNELVNMQ	702	6.452
XP_045156929.1	MFQAPEYTRTVSMRLSEVLADIGVDERIVLKRRRAYLLKESMRKMSPQLQDENITEYYLGSQCEGSTTRGLHSDEDLLFCFNKFNMMQDWADLEPGVNNYLMIQDETVSPGYCLLQITNLGNDTPHFCIDRTGRILLKNTAVSAAVAEALEGGVRHGPAYAQEGRPGYMDIDIVCGFPCKSWPLQGRQWLDQQNVGQWPSDHMKRYCSNTGCFVVGVGSKGSENEEIEWRISTSLAERCLMFNLNITQIRCYVLMKMILKTFIKPHFVNTISSYMCKTVLFHCIGNSHSNIWRENNLLVCLTLCLQVLYNCISNENCPHFIIPGNNLMRGHISQESKSYILAILHYIINSEGRALLEIKCDCLDAMIQLNLNYLFSVKKSDIISGELLISAAMSFENSIWDFQSLLRNSSYAEAIKELLKYILVSIFNNCQGLDKKACRLLAQRHCTTLGSVLASRSICWHNNICAEALTWISLGLNTDVASGKLKLASMLYCIGDTQRTEIVLRGIEANYDLNIVEPACKCHNFFHQLQEEDSLQYLTIITKELYKTLQHFVLNFCHVKLTVFHMSLYMKCLDLHKRT	579	6.657
XP_045195612.1	MFQAPDYIESVSVKLSDVLSDIGVDERIVLKRRRAFLLMESMGTISAQLLDGNYTTYCFGSQSEGTTTLALNSDTDQLICRNNYNVIQDRSDWKPGEENFLMIQDDTVSPGYCLLQLLRDDTPLPHHYHTVPYEYCSERKGKILLKNTVMSKLIQDRGRRHGPAHTIQEEPGFNDLDFVPAFHCKSWPLQARQWLDWQGVGQWPSADMRRYCGSTGCFLVPVGSKGSEHEEFEWRISTSLAERCLMFNLNITQIRCYVLMKMILKTFIKPYFEDTISSFMCKTVMFHCIANTHSNIWRENNILGCLSLCLFVLHNCILNENCPHFIIPGNNLMRGNIPQTYKPYILQKLCDVVTGKVYSITGH	363	7.217
XP_045169436.1	MSQIPDYRQNVSLKLSQVFDEIGVNEKIVLKRRRLRLLDESLFTKTLQLHDKNVSVYFLGSRTEGTTTPDLDADMDCLHCEQDINVIPDWVEWEPGVTTLLMIQDETVSPGYCLLQRLRADTPLPVNDVLNEYFYRDRRGRILLKNTVINVSSFDGAVRHGPAQSTQGIQGRRDIDFVTAFPCKLCPVNNIQQGLDGWPSTDMKRYCSRAGCFVVGVGKKGSEHEELEWRISTYLAERCLMFNLNITQIRCYILMKMILKTFISPLFQDSISSFMCKTVLLRCIANTYAHEWRENNLLTCLTFCLSTLHSCVVNELCPHFFIPENNLMAGHFSPDTKPLILEALQYVVNSNGRALLEIHYDGLGFRLESKFNVIFGISTQAISIRMSGYFLKETDVNIEIFTTMLLLRTQNRKHILQVLQMLLTYIFKLHSKYLSSQRQDKIACTLIAQQLCKTLGSVLACSNIYLHGNVSIEALAWMSFGLNSDVSSGKLKLASVLYCVEDTINTEMILKDIEECYDLSVVEPVCSCLKFLAKGEVHSTGYLFT	545	6.444
XP_045181877.1	MPHDPDYSSYISLCLSEILYDIGLNEEMVLKERRAWLLRESVTTLTPRLKGYQRTIYMFGSMTEGSTTLALKSDNDNLICDYSLNVVTDLKDCKPGEVNYVMSHDVSITPGYCLLRQVLGHDPFLIQERIALKHVTSQTFSWNSNDDGEYELHGPAIHVKGQFGYNEQDYVIALHCKTWPRSAQAWLTEEGIGRWPTKEMKSFAKQNGCFLVDVGSKGSKGGEMEQFEWRVSMSQAERCLMFSLNKTQIRCYVLMKMLLKTFIHPDGNSVISSYMRKTVLFHCITHSYLGFWQESKLLYCLTLCLSALQYCVLIGNCPHFIIHENNLMEGRITTKFRTMFIEQMRRIILNTELSLRNVVYDNLGLRLQCKMKMYSRKTRQLLAPSEKLRAFASGILLRNTGKYIQFFYKMVICVVRYEDLVVALQYIRQCNCKLVKFHRVGSSLERIACKFLALELSSTLGSLIASSNILSSSSISSEALEWFDASLDSDVSSSRLKKASAFYSAGDMETTYSIIEDVQKRYDLKAVEPVCRCTILPSHPARDGFNTAAYRLNEEGFKHVAAYCVTFLRCELQCIPKELQYEMYRTTVAEQSRRHANNRWLDLAIIDSLTYLLFFKYKTCGRLGKHIEQKQALKDLMRAIYMEPNLGHRETALNLVGQIMEEEGKLSNALRCFIVSHDIQPEHNAAKLHICKVLAKMINRKT	702	7.405
XP_045157001.1	MQTYFPDVSIHLSNVLDEVGLDEGTLNIRRRTSSLHESAVTLQLEQGNSKSMRCHYFGSRTEGTTIPGLNSDLDVVLSDSHVNIIQNIDESVECDEEKVSMLMIQDDSVPPGYCRLQVLNCDTVDQYYLEKCTFDNKGKRLLENVIIHHMDINCKEGFVRNGPATTNTRSNIDRVSAFLCRSWSYKAIFPAVYNIWIKEMFRDIIQSGCFVVPTGHCLSEDEKLEWRISTSFAERILMRNMNVIQIKCFVMLKLIIKASIEPLLGKCVTSFHCKNVFFVLFVHLPLTIWKNENLIFCIKLGINLLQWFIRCNNIPHYFLPSNNLLAGRLNRKSRQRLLQILDDMVRTNIRVILEIRTDSVGDRLLQRLNCLPARHIKYTNVSVKTEIFSEVLWFTFYLIHSNFLKMLKFIMSDQYSVITNIRRFLLKLLNVKKGNESVEAVVKMLSTCLDTTTGSVIASMNISESQPLNGLAYKYLESGIESDAMSGRLKLICVYLCTEKYEKASKMLQSIEEKYEINTLQPVCSCLNNVKLRGRGQGFRFPVDILFHTVEWCLSNLVSFPVVFTRAEINCVPHVLRHEFYRCTEEELHCLDEGKEWTKFAIIDSLPLFHFLQYMTNKQLQNGPAQQIALENFTHTAFRDKHLVHTDTALNILGQCMELEGRYQDAFGCYVESLNERPTHNSAKWHISILIWKTIHEKFER	701	7.567
XP_045199387.1	MDSVPDYYPDVSRRLSQVLDDIGVNERTVNVRRRTWLLKESMLTLKDNVLGTDGKNYHFGSQTEGTTTSELNSDIDLLYCLNMYNVIQDWDDWKQGKINLLMIQNDAVPPGYCRLQLLRSDIPVAWEDLHDENCEYDDERRALMKNTFLHQVLLEGLVRHGPADTYENLNADMVPAFPCKIWPSEAETWMFRYYAKQSHNVPLIRLSVQSGCFLVPTGHSSSQNERLEWRISTSMAERYIMFNMNITQIRCYVLLKMIMKTFITPDFADTISSFHCKTVLMHLTENSKNELWRDDNLLLCVTSCLRLLQNFMYANNCPHYFITGNNLVGGKFDVRTRQQLIVAFEHIISKCGRAILGIEIDNVGDRLRNNCGLLQARCNYQTTDQTHYVIYSILYCHIVYEMVAVNSDIKVTNEVDIQRIFSEMKNRLSAVLQVYRCSVGIERESILLMIPSLCTTMGSLLASYNISQGQSVSNTALSLFSLGIDSDVAAGRLKLASALFCAADLERTVIVLRDVEERYNPRVTQPVCSCISTALQNYTYRFPIDILHIENLNSLTSYCAFGVSFTRGEVHCVPRALQYEMLSCTEEERVMRREGIDYWMDWAVVDPLPYLYYLQYLTYGQLGRQRDQERALNKLIITVSTETDLFHRETALNLLGQCMEQQDRLMDALLCYICSLNERSTHNVARWHIVGLLRKIYH	698	6.382
XP_045201862.1	MNAVPDYYPDVSRRLSQVLDDIGVNERTVNVRRRIGLLGESMWTLRDNVLGNNIKYYSFGSQTEGTTTLGLNSDTDVLGCYTDVNMIQDWGDWKQGKLNLLMIHDDAIPPGYCRLQVLRSDIPEAAEDLPDVHREYDDEGRVLMENTFIHHDMPKGAVRHGPASTDEDITVDYVNAFLCGSWPSEADAWKVRYYAKQSHNVHLIRHSVQTGCFLVPTGHSSSQNERLEWRISTSMAERYIMFNMNITQIKCYVLLKMIMKTFIAPDFPDTVSSFHCKTVFMYSVEHSQNDLWHEENLLSCITLCLRLLQNFIFANNCPHYFIPGNNLMAGKFNVRTRQHLIVAFEHIISKCGRAILGIEIDNVGDRLRDKCGLLQARCNYKTSNQMHFQIYSFLYYFLMHATINVNSDIKSTNEVDIQRIYFEMKNRLSAVLQVYRCSVGIERESILLMIPSLCTTMGSLLASHNISQGQSVSNTALSLFSLGIDSDVAAGRLKLASALFAAGDLVKTVIVLRDVEERYNPRVTEPVCDCTSTDIQDDSTWKFPIDIFHVENVNSLTYYFAYGVSFTRGEVHCVPHALQYEMFRCTEEERAMCNKYKDYWMDWAVVDALPYLYYLQYLTYCQLGRQRDQQRALNKLIETVSTELNLFHRETALNLLGKCMEQEGRLLDALVCYRCSMNARPAHNVARWHFVGIIGRMYHS	700	6.366
CAC5371678.1	MFSDEENDSIWLFDVLDIIGANDEFRKTCQRVHMIEEILLTFQIPASTYICGSSWEGSFTPGYEHDKDVIRCDETVTVIEDISKATGIYKFFFLAITEEDTPVGYFKLQLVLEDTLITHETVKNYPNLLQFGRKHNFVFDRNGKQVLCDFPIVNSLGILFRSKNKPNLTTENRGIDLVNCYRCKTWPKNAKEWLTRRRCYGWPTKNSIQEMKSFGFFVIRKGHSSSKEKDLEWRMSFSLQERKLMLSLTDVQHKCYIVLKMFNRNIIKLNDVTSYHWKTCLFYMIEENDKNIWKKQLLFYCVKLCIKQMLEWVTCGFCPNYFIPGDNLFDGKLNNNLRIKAANELENMLNMGFNCFVHVKSNDICDHVESRKSPERSQQLRSKSKGHYKIYLKYLNIDIFSSLFEAFNYNILQHYYNESNENTAIFIKFLWDTLDHIKRVSTVTEHTEEETRSALSILVPHIVTCLASNISAMTIQHPNPQVRDFLLFGSFTLFMQAGLLGRLKFISVLYALQLHEDCEWFLDELDEEYIKIVPAFCFCRFTTEDRNMTTINMYNTSNSDVVTCICFLPSELIITPHAMKYEMFRHVGISLQENVRANKFNRWHYMAVVDCNTFFFSLKCLIKMKFGKVTEAYNAKKNLMTLVTKSKNVKHVDVGYNLIAFCFCSPPAMLQLLTRSWLYLTRSWEQMTCSKFSSSLCACELKRTQYQFNAAKLHALVLLYNTWFARKPPVMNFCFNCLVMTNRKLQTCNMCQIATYCSAQCQSDNWKIHKDVCKIVSRYQ	780	7.997
XP_045187960.1	MELYTNESILISRVLGHLGYGKEMVAFRHNVSKRLESVMRNMLSSEIQLHAILAGSKGEGLTAPLESDYDIMVVYSDVICKEYLDSVTNRGEMTVFNLDMKYAAPGYTYLRAINLNDNNLTTKCLREYLAELSPGYLYLSSDFWKHGMKKNLTQCSLLQGNQDFETVDRENHGPSTTVTLYNTVPSDLVYAFSCECPSYLRSWSNRQRFNQWPFDGVIREVSESESNVVPVGNIFSSMQFLEWRICFTKGEIILVQSLNDCLTKCLILLKQITRIALKPLCKDMTSYIVKNVIFWIAELNDYEYFKENNLSLVLKLALLFLKQCVCRNNLPSYMIPERNLLSDRLTVDQRANICMRIDYLLKEGPVMVYRWRKFRHAFIMLYRSPEEFYKLSKRRHLAQKLFLLKDEYSLRIITRSFSSVGELMRAVYNDDLFVLLAYISAKCIHEENNITKDDARMFFEKKEKFISYLRDNGSRLIRNSHTNKYLA	487	6.942
KAH3733751.1	MSGYNLQLRRDVRKIHPPRMLPSKFTYKIANVNAHVPMNGKQAQSEQKIDKNHLEIMSMEICTIMTRLGYGEMMRRWRVEKYREYDRLMNARSLNKQGNAVTYITAGSKAEGLTCYLESDWDILFVLTDVLCVEADINLLTISDDIDVFRMDTMDTRVYSGHCRLLQERPAAHARYDIITKALCDNGYGGVLLSSSLLLDEYAESTLTHDANLEHHERAGPSMPDTYGGILHTDRVIALRCYCPSILQRWADRRRNWPLPTIVQKVVSLGAFVTPVGFKGSDYKHMEWRICFNTGETELVNNLNDTQAKVYVILKMILRDIIKPNNKEITSYVLKNIIFWQAENTPQTEFHSRSLLYWLHNGLKELRTAIEKKRLCYYMIPERNLMEACGMHDYQQHKWVADITDMLEEGPNVILRLEKIRKAIVASPEPMMWFSKKRMELEMLELERSIRCVEIGEKNVELDDSDSILEKISSRQCDLLIQVAQRMFLNVSSANQLIDIQNRMLM	506	6.464
KAH3733579.1	MAEGGVVYTRSETGSDHRHSGLYSRHSRNYVENVSVAICTIMTRLGYGEEIRRWRVEKYRKKDRLWNKILTDCMNKILTDCIVITAGSKAEGLTSFFESDMDMLFILKHVLCVEAGTNLDTIPDDIDVFRMDTRVYPGHCILLQERPATMRNELINNSLCDNGYGDVLLSSCLWKDYILCNNLNIPPFFGHFAKPTGPSIPAVALGIISQDNVNAIPCHCPSILQRWAARPRHWPSPVIVQKVVSLGAWVTPVGHKGSDYKHMEWRICFNIGETELVNNLNETQAKVYVILKMILKDLLKPTNKEITSYVLKNIILWQAENTQPTEFHERSLLHWLHDGLRQLRTAIDKKQLCYYMIPERNLMAACGLEDALQSKWVADITDMMDEGPRVILRLEKIRMAIVASPEPMLWFSQKRMEVEILYLELINRVTQIIYENGEFDLGFLALVFNLSLNVNDVLERIHHEGNPAIGLIDVLNRLLM	480	6.997
VDI76853.1	MTIQFSKTTSTVPNNYNIWKYYTCPIEEFRGVLETRSGNNQYFNNLNIPSGDWRNKLPPDGEHNIKRLSESEANPSEASSDLETDSYTGKDDVDEDNGRPENLNIELGKISDERYRQDLSDQCQYLQDQESTCLKHTDLDEVLREYLNVLDTWQQEVYNIRIAHHKIWKYSRVSRRIKQHRAGSRVESQTRILPPGKDTDVDYMFELDGILVNCDDECKGIYWKHCSDSPAFGTVYVDKEYRKQLEQNHSDIFTADTFEWKQDENAFLLLPSKFKENIVNASHFEFSRDKSVSIASPSVSGKGAVNEYDTVPCLRLSKWPKLADSWKSRGPYSERYTFNSKWKEALVNVVPLFLVPTGNPMSSNKQEQFRLSFSMVEIKCFDQLSAKMRTNYGIAKYAFKQLFCSESYDLLSSYHIKTIFLWIVEELSINDWDHDSPINFVRTVFSEMKSCILKQSVRHFFVNGCNIFPFHKFTEDNISFYNKNFERDTEIILQAVTDLLRSDLDISSDSGSMLKDANSQLRLLASQEIMDSYIGGYLTRLLSMTTFSLFENELQGTLMESIDNIRTVFSSYQADKHLKKIVNSINIFIVSVQTRNSTIIKLIPSNINRFDDLIETAHAAFELYVMKKYKDVESIINSSVDYQFRPGEIGVSITKFHKEYELDTPIHFVIIELEKRYGSCPRFYIDPYLMIKHLQIQIKLKENCKFLHSETLSTFQKHMLEMEDIIKQLSARVPYIGKLSYKFAAVYLIHGYRKQFKELGHVGMNIRLTIPDNINLDSFNQRMFAKNFDLR	791	7.233
XP_028405056.1	MAQADPSIVANLQEAILKICNYPRGCRRISDFFGKFTITPELKEGNEVIRILGDLIDQHVLSSAKKYFDDEGPFQLDDILISGSVSEGTVKINLMTQICSDTDFFLVLKNIKVTEKDQKEGCLTMREHTPFVNLYLNEADLIQRWIDFVEISEQTLPEEKKRTKLSSMKLKERFREKYVGYGPIFTPLSEDNVEVVDEGPSVAVSTRVPGVKEPRWAPSVHLPVEEFDFVIAIACEGWPLCAQEWVTRPRCWPGKNVVQEIIQGGFHIVCKSSAEGDFRLSYSNAETLLIQSLSDLQHKVYRALKSFVNRYKNEWSPNVKKIMCSYHVKTIMLWYCEKCDTSDWSESTIVEHLLSLIDQLIKALRERSLPMYFMPKHNLMERIEDGTAVAEEVSKARFNLNLVTDAILSEEPDFGEWCKFLLKILPPELYKPFQNGIENGNFQSNDFYEWFQKMFDGVDEYWMNTVGRIPTRNNEEGEKAMKILQQPIALFVDKMCENFNNFGMNEQLEFLEGNWNENQ	519	5.628
KAG0445537.1	MQGSRGNEHESDRPQSIGLFLPFDHAERDLNAKLKPQLHSIHASLELNSEVTATNVTILKTLLGDIFAQMKQTDPFFRLLFKRLEYTGSYYDGLRIKKADEFDINLVLNLPFEKDEFTASDGCPGHVGYEVDPAAMVRLRREGDAKWVPLLLNWMDGSRGRLVPDRVTQWLESVLDPVLRTYVVPSGPCSAMEEIRLLQHGPAVTLYIKLKDGNQIDVDLVPVIEFHHPSWPTSVQKKGWMANMLPEDFNWFLVPKPPMPKSHLWRLHFPNIEKRLIEDHGCVKPIIRLLKAMRDSYGWDLSSYSLKTFVMSQLVANDDAQYWHPDNQGMLFVRVLDCLGHVLAQPGPAISFLFHPEVDLTETITRKTRDNISGQIKRIVRKLWLSPDQCYELVLKNQRKDRVLSDNVDVLLQIKEDILDRISCTTTRAVLALDIKGAFDNVSHMLVFENLASTGCGPLMYDYVRDFLSNCMVTIGVESIRTSTIPPPPLLERIPQMKHTLYADDPTIWTTSGSDGGRQDFLKEVIETVQNYLEAGNLQRAPDNQFPKNKEADIRLTLKKGTPVPVVNRVRILGPSPPAGRWSQVHGRPTRRDNHASHAHMMSRITSHRHGLKESDLIRLTQALVVSRITYANPYLNLLSRGKGKMDLALGVPPYASNAKLWRLGVNNTFQELINTHLASKWEHLALTLSGRHILSSLGIPIPASQCEAVQLLLALRDKIQGPFARSANRG	731	6.957
XP_030372256.1	MTSSDSECEFTFGEGIEYALQEISIDSQDRQIFTRDAQTIQNAFIQAISRYDPTFKNAFRGLSLGGSFLDDIRIELPDEFDMHVKIVLPFEVEPIRVSNYPGYVFLRVGNRYARHHCIQTYGADGKFINRELIQTWFRTNISAVMNELQNIRCGNRSYSLKYTAHGYGVAHTLVATERRRRHRKIYFDFVPVFEFEACEWPRHFSRVPNAGRTWLAVPRKYMGKNVNDSRSFMVCAPHWERLVLHKKQNLKDSLRLMKAFRNANDMPHLVSYMIKTLYLNAVEERKTNWNQAPGRILIRLMVELLMDLLDGFQEFYLAPDHNNFSNISREEIQEYKRIVGRTLKKLISRRNADYLTWDDLSNFFGVEC	368	9.319
XP_034484150.1	MSRDRDFTFGEGIEYVLDNIRFPDNTRATFTEDAQTLQNTFVNAISSYDPMFRTAFQGLSLGGSYLDGIKIDLPEEFDMHVKIELPCILRPVSVPDRPGFIFLSASNGDSPCVKRFDNEGYFISRFAVQNWFRNSITAVMPQLQKIRCNEGRVYSMTYTAHGTGVAHTLMATERRDRKRKIWFDFVPVFEFEPHQWPRDLRRPTNDGRNWFAVPRKYFDKPETQDPRSFILCAPHWERLVLHKKQNLKDSLRLMKSLRNANEMGGLVSYFLKSIYLHEVANKKTNWNQSPGRILIRMLINLLHAVRLNNLPFYLAPDHNNLDSLSAECRREYVRILNKNVDKLIRRRNANYLTKDDIYNIFGVKVDNL	368	9.345
XP_016990919.2	MQSFAKPKYSKPLRFGEAIELVLEWISIEPKDRQTFKEDAQQIENEFIRAISRQDPFFASAFRGLALTGSNLDDVKINLPDEFDMLTTVQMPCEVKPIPLKGHPSYVSLRVSGAHIPHHLVNREGEEYYISRRKVQSWFRDNINEVIPELYNIQCGGGRSYELRNISGGHVAHTIKATCLSDPGRKICFDFVSAFKFSAREWPRVFPQHRDGDRSWYAVPCKIRSHNAVDDPLSFIVCAPYWERMVLSKKQNLKDGFRLMKALRDANDMPKIFSYTIKSVFLNAANRKKINWNQSPGQILIRAVDLMVMFLRRGFLPFYLVPDASVLEGISVDERRDYASRLRRILRRLIKCRNRNCMTPDDMQFIFGMRY	371	9.039
XP_017121771.1	MKSFVEYHNTEALSFGEGIELVLDRISIEPEDRQTFKKDAQQIENEFVRAISCLDPFFASAFRGLALTGSNLDDVRINLPDEFDLLTTVQLPCEVEPISVKDHRSYVRLRASGSNIPHNLVNGGDGEYYISRRKVQSWFRDNINEVIPQLNNIRCEGGRSYELKNVSGGHIAHTIKATCLSDPGRKICFDFVPAFKFAGSEWPRVFPRFRDGHRSWYAAPCKYRSPSAVDDPLSFIVCAPYWERMVLSKKQNLKDGLRLMKALRNANDMPMIFSYTIKSVFLNAANKKKINWNQSPGRILIRALVYLAMFLRLGFLPFYLVPDANVLEALSVDQRRDYSSRLCRILRRLIKCRDRDCMYPDDMEFIFGMRY	371	8.768
XP_037722261.1	MMESSNENPLTFGAGIEFVLDMISIDAEDRQTFKEDAQQIENEFIRAISRRDHFFASAFRGLYLTGSNLDNVKINLPDEFDMLTTIQFPCKVEPVRLIGQPNYVLLRVKGDDVPYHLVNHQGEDYYISRRKIQAWFRDNVSEVIPEIKFIHCKGGRTYELKHISGGHVAHTIKAVCLSNPSRKICFDFVPAFKFLASEWLRAFPQHPNEDRSWYAVPCKIRTPNVPDDPLSFTVCAPHWERMVLNKKQNLKDGLRLMKALRDANDMPMIFSYTIKSLFLNATAKRMIRYNQSPGQILIRAVLLMAKFLRRGFLPFYLVPDASVLEHIDKEQRRDYVRKLYRIVRRLIKCRDRKCMSPDDMQFIFGMQY	368	9.246
XP_016925870.2	MESSKKKPLSFGAGIEFVLDMISIDDEDRQTFKEDAQQIENEFIRAISRRDPFFASAFRGLSLTGSNLDNVKINLPDEFDMLTTIQLPCKVEPVPLIGQPNYVLLRVKGDNIPYHLANHQGQDYYISRRKIQAWFRDNVSEVIPEIKYIHCEGGRTYELKHISGGHVAHTIKAVCLSNPSRKICFDFVPAFKCLASEWLRVFPQHPNEDRNWYAVPCKIRTPNVPDDPLSFIVCAPHWERMVLSKRQNLKDGLRLMKALRDSNDMPMIFSYTIKSLFLNATKKRMIRYNKAPGLVLIRAILLMAKFLRRGFLPFYLVPDASVLEHIGMEQRRDYVRKLYRIVKRLIKCRDRNCMSPDDMQFIFGMQY	367	9.107
XP_016956305.1	METPLEEPLKFGAGIDYVLGAISIDDEDRQTFMEDAQQIENEFIRAISRKDPFFASAFRGLSLTGSNLDKVKINLPDEFDMLTTIQLPCEVEPVRLTGQPNYVLLRVRGDNTPYHLVNSQGEENYISRRKVQAWFRDNVNEVIPEVECIHCQGGRTYELKNISGGHVAHTIKATCLSDPSRKICFDFVPAFKFLASQWLRVFPQHPNEDCNWYAVPCKIRTPNVPDDPRSFVVCAPHWERMVLRKKQHLKNGLRLMKASRDANDIPMIFSYTIKSLFLNATKKRMINYNQSPGQVLIRALVCMTWFLRRGFLPFYLVPDASVLEHLGVEQRRDYLKILYSILKRLIKCRERDRMTPDDMQFIFGMQY	367	8.546
XP_020798822.1	MCSKEFTFGEGIEFILKQISISPEDRLSFQEDAQQIENEFVRAICRRDPFFARAFRGLCLTGSNLNRVKINLPDEFDMLTKIALPCDIQPVPVAGHSGYIHLQVGGDDIPLHLTDRLGEYYYINRRKVQTWFRENINAVIPHLNYIRCAGGRIYELSNQTGGHVAHTIKARCLTHPGRKISFDFVPAFEFLASEWPKAFRKQRLFPNKGRSWYAVPRKISSSIAEDPLTFIVCAPHWEKMGLEKKQHLKDALRLMKALRMETKILFSYAIKSLFLNATSQKSINWNQSPGRILIRAVDYMAMYLRRGFLPFYLVPNANIFENLAADQRRECMKISRRIFRRLVKCRDRNCMTTEDIQFIFGKSLVT	366	9.584
XP_023075010.1	MQPRHGKATRRASEAGATVPEASARSARGARTDPNESPAAPEAALPEAGKFGPARKSGSRQKKSPPDTQERSPVRATGARAKKVPQRAQDAGPSDATSATGAEGLEPPAARESAFSRAGSCRQRYARCSPKPRPPPGPWDRPSPDLPVSAPILVPPYDAAPGTRKLRAVLEKLRLSRLDLSSAPKVVNGVVGHLLHRLKFESGFGGVERLHTGSYYEHVKISAPNEFDVMFKLEVPRIQLEEYSNTGAYYFVKFKRNPKENPLSQFLEDEILSASKMLSKFRKIIKEEINNIKDTDVIMKRKRPGSPAVTLLINEEISVDITLALESKSSWPASTQEGLPIKNWLSAKVRQQLRLKPFYLVPKHAKEGNGFQEETWRLSFSHIEKEILSNHGKSKTCCENKGMKCCRKDCLKLMKYLLEQLKEKFKDKKHLEKFSSYHVKTAFFYICTQNPEDSQWDPKDLGLCFDNCVTYFLECLGTEKLPNYFIPGFNLFSSDLIEKKSSIQPTGNCCLLNFSCSYILHIFFLVNILLLIVL	534	8.933
KXJ10693.1	MNDRELGQLLNRYFNQNVQLKRKEKEKALDAWEPVVRDILTTVTQKDPRFNSNQFYGGSYYERTKTKAPNEFDLMLEIESLSLGDWQPYDADEDDLSTDPPTGFTTVMIDQGEENIWRRDGCLVNGLLSATQVKAVFSRLVNEAVRELGKSHTVTVRTNGPSVTLTIRSQDFSGSIDLTLAIKDATWPDDAEDWKHKQRSWPAKRLVTEIVNGGCHLVAKKPKGINSNDAHLFWRYSFSQAEKKLFTXGSTGEPGTNRKKVLRILKSLKEDLQMTPLKSYHLKTIMFYEYEAYPSDTDWLSDKLAARFKSAVQRLXXCLQXKXCPHYFIPNLNLLDDSSFNPXXYQYLIQXVGQLINSPSQVIHRFIXLRHI	372	7.799
XP_031548635.1	MDNRELKLLLDRYFSQKVTLRQEEKRKALEVWEGVVKNILQKVEAKDPRFKLTGVYSGSYYERAKVKEPNEFDLMLEMEKLKLGSGDQYDSHEDNLGTDPPLGYTTVMIDQGEENEWRPEGCIPGNGNLLSATKVKSLFCRYVHEAITELGYSHCIEVKSSGPAVTLKITVGCKMYSIDLTLAIKDESWPDDADEWKTRHRGWPTRDLVGAIVRDGCHLVAKRPKQAFTTESEYFWRYSFSGAEKKLALQGERGEEGTCRKKILRILKLLREQYQLTPLTSYHLKTIMFYERETYPRLSLWKEDQLAIRFTSALARLRSCLQQRKCPHYFIKDVNLFDSRFDNRYKDLITWIDKFQSNPQNYLK	364	8.477
XP_027047268.1	MSEQNLNTILNRFTANIVQLRQQRKIEALNCWEPIVKEILEYVKTNDDRFSALQILPTGSYYERAKVKEPDEFDLMLIMDNLELDDAPFEEDDGFSEPPIGFTTVMIDEGEEWLWKRDSCVNHRGMLNASQVKAVFKRLVDKAIREKKHLRNVAVKSEGPAVTLKITSTNRIEYSIDLTLAIKEKTWPEEAEEWKTRPRTGWPNNNLVREICREGCHLVGKQPKGHNIAYKEKGFLWRYSFSAAEKRLFLQGGQHEANSCRKKVLRIVKALREELNLKPLKSYHLKTLLLYECESHPNASEWRDTLDVRFMGLLKRLEKCLRSKSCAHYFIEGLNLFESFNHQECQELANRVREIISKPVQVLTKLLGKYQMA	373	8.039
XP_015774881.1	MMRQLKNKLLRKLYKEAEFDREHQEVKEIEETVRHLVEEIAESIAEKDPLFTNTILQSGSFYEDLKVEGPDEFDFMICLEELSTPGVCAIRAIPFRSVQDPGYVHVEIEDPISRKRWKRYTSKRKANFLKPKTLLEKFKFLIDQVLTEKKEHLSEKLAKKFEVQLRKIPVTLTLTWNGTEYKHYEISVDLVLCIRVNGWPKDSNVKDRCDRFHSGYEMIRKATQGGYHLIASCIGEAGKPRPCWRLSFSRAEGILLKQLFENSSLVHKTAVKILKVVRKKNESELCLYEEEPDFTNPEVVLDYLGFPESSYLITWAFHSYVLKTMFLHEWFEYPEESYWTLDKLAVRLHSIIERIHKSLQGRDIRSFWLPDYKLFNFQARK	381	7.735
PFX14000.1	MSQIRNKLLRDLFTEAEFDREHDEVKEIEAAVRHLVNEIAETIAEKEPLFNNTVLQSGSFYEDLKVEGPNEFDFMICLENLSQPDVCEVKEIPFRSVGDPGYVHVQVRDSDLRLSWQRYVSKKKQNLKPKTMLEKFQTLVNYALAEKREHFHEKLSKNFEAELRKIPVTLKLIWNGTKYTNYEISVDLVLCIRMAGWPNDSDVRERYNRSHPSYEMIRQATQEGYHLIASCIGESGKPRPCWRLSFSRAEGILLRHLSETSQLVHKAAVKILKVLRKKNESQLCLYEEEVDFSDPDVAFDYLGVPECSYLITWAFHSYILKTMFLHEWFEYPEDSYWTQEKLARRVYSVLERIFKSLSKKDIRSFWLPEYKLFNFRASYP	380	7.244
KAH3850759.1	MASGLGRTMSQTKAMSNGITEIIIYQRSWFTKGNHDRGNLILKCVSFDQDCFHDIRKVCADVRQTEWKFEYVPELSDLPSDKYMSVNEGKWLTDSNKRELLKEIGSMNGVDHEVLQKLSVHDVVLLGSTQDGLYLEKGFQVFDKGVTSLNASDVDILYIYGGINVIKESIGNENGLWLTPRETDFPGYFKMQIMAKSFEKHEPFYLKNTHVKMKLLFELGTCQHYVVASSLIDVFNSASIVGCMEDEHGIINIDNVAALRMYEWPDIAHEFTNRDRQHAWPAQALIEHVTSRGCGFVAKGHNESEDFEYQWRISFAESEKILSRSLNPAQIRAYLFLKTLFKTHLEDEDDPEGLSSYMMKTILFWTIESVDGRIWTDENMLNCVEILLDRLAMSLDRGVISSFFAPTLNLIGNLDREKKSILANKVRSLTRDLFSSIVTCVENPSFNGMCNTGTPLQQMYKLQDPTEFGALLSMIHFTSYLYLRLQVLMYQQKISVSALNSVLEQACRSVCSVIAPRAVWYLLESIKLQPNTSLFSIRKDSDESYTLDVSGMRRHVVDFWRSANYSGLFTSVIKDQEIITGDAIDSIPEFDEFMEWVNTTCLWSGAHPVNRLTEKYPPNLD	621	5.393
XP_022537737.1	MIATQAKLVYQLNKYYTERCQARKAAIAKTIREVCKVVSDVLKEVEVQEPRFISSLSEIEARYESQGMEVVSPTEFEVVLYLNQMGVFNFVDDGSLPGCAVLKLSDGRKRSMSLWVEFITASGYLSARKIRSRFQTLVAQAVDKCSYRDVVKMVADTSEVRLRIRERYVVQITPAFKCTGIWPRSAAQWPMPHIPWPGPNRVAEVKAEGFNLLSKECYSLTGKQSSAESDAWVLQFAEAENRLLLSGCRKKCLSILKTLRDRHLELPGQPLNNYHMKTLLLYECEKHPRESDWDESCLGDRLNGILLQLISCLQCRRCPHYFLPNLDLFQGKPHSALEAAAKQTWRLAREILTNAKSLDKL	361	8.568
VDK48950.1	MLGQNSAVTSYQISHYFNERVAARKAHVHKAVHMIAKIVQEILKEVETQEPRFISTLVNNNGRYEGVSLSVIVHSPCEYEVILYLNQMGVFNFVDDGSIQGCAVLKLSDGRKRSMSLWVEFITASGYLSARKIRSRFQTLVGQAVDKSQYRDICKLVTDTSDVKLRIHDKYIVQITCAFRCNGIWPRSASQWPSSSIPWPNPTIANEVKNEGFDLFSKETNNAQTQPNKQASSMEGDAWAMSLNNAENTLLQHGSRRKTFSILKCLRDTHLDFVSSPISNYILKTLLLFECEKHYNEYEWDECFIGDRVIGVLLQLVSCLQCRKCPHYFLPQLDLLKGKPHHLLDQSAKITWNLVRQLMLNARALENL	368	8.37
XP_036308575.1	MEPPLGTQQGAMQPLVADSFEACLLNKVDWRRQRVSQMVEEVQKVVYQLTTEISNQDIRFQAIPYSPMYNGNITVLGPSQFLVTVPVRGLAGYREAREQRWRYYTLQGARLHCPLRSPEGLLQWLEVQQFAKNLWQWHETDVSIEGDIVPAKVLQVFRKLVENAIETCHLSGKVSMLTSGIAVHVAMETSAGQVEIELAPEVEIPTAWSKRAPWPRCLSRWPSAERAKCIKVPSFGFSLLARWRWHYHWQLSFLQAERVLLEQLDEDGGCRRRCLQALRQLKEDVWCPGRRPVITSHHLQTVLFWTCEKYPHARDWRVFSKGLLRLARKLHKCVRQRFLKHFFVRSGNLLEHATAAELDAVAQRLGLFLKDPGGLLTLPSGRISADGSSQVPDSCPGERHQAAMGITLTTGTSEA	415	9.335
XP_011437655.2	MALQKMSRSVYVGICQEIGTPQQVASRRNRIDDCELLVNQVLKDELKLQLMMSGSRKEGFRFRGSDVDIMYWPTDHQVIWDFSQIRFNNIQSHVPVFCDSSESPPGFTLLKIPVPLECAVFLNRSLIEDAFHYVMRSCVKHNKRLCISSSKYRELIQTISFPGSGIHGPCSSGTLGGGIEYDQAYCFVSKLWPPSASSWKDRCLTWPSPDVVDDIVRSGCHFVAIGHKLGNHEDNEWRISFSQAEYKLVYSMNHTQFLTYGLLKVFLKEIINKGIRDEEKLLCSYHMKTALFWAVQQNALENWSPQNLLGGFWVCFKLLLKWVYEGACPNFFIPANNMFLSKIFGMTQQTFFRKLYGLYERGIGMLLNSEFIQTYMINVLCNPRFGVCLDVQTREVAFDTEIFLDIVGIDVIHLTSIGHGIRILLHPILQNLCITGSQFQKAVLQKLAATTFQSFAFLLFNTYYNKGVNKMMYIIDKISCHLLKLATKCGIINGMLYIAMYYYKTCRYREALSVIEMTKGKLSQPCLMYKRHVDLDSYTEAVGGKPLSIKMRQALLWDIQLSNEICYISELQPEQQHETKYHMHSPLLYIPPVVLFHMLEYLCHRQVDYIKEKEALDDLEFLVHHDQGQFVPEQLRDISWEILGICQQMAGHLQDARYSYEQSLKQDHYNQIEHATKQRIRELNS	685	8.048
XP_033760979.1	MMNPEESERMSALLSTYLERRVIGTEKTMNINRRLIVLSELFEKKDFSEFIKTGSYGEGCSIKGSDIDRMLVFTNIEGVHPDQCNNIPQHLAHKTILCIREADCRPGYVQLELVQLKQPVDAPFLKSIVRIENSFFISSDIFREEHVLSQVSSTGFKFESNGPSARYNYTEFAGADTVCCFPYNSWPKEANEWITRTRLYGWPHPTLINKIVNSGCHLVPVGDKCSDDTFLQWRISFAAAERSLVHSFSHIQVKVYVLLKYVLRQIKETLKETIGDDDILCSYFLKTIMFHAIENSSQMLWQDKNLFYCFWFCFNILIAWVKAGFCPNYVIRVNNLFQRKIHGQNQQILLEILDNYSRMKWESLSVNNFKETSILEHLCNTSMQAELLRPRTLQENIMNQDAYILPMSLYSLTFTTSSMMIGKALNLCLSQSNAEEMYTYMYVKVMDGVRCLSSGLISNGMCGNEAAAGNKAKYQRLRKCKYLMTPMALFGTEGLYLATFHFLTGNISKCLELSRRILKPASYFKKCHKLDPELCTLYKHLYHPGCTLERLQKTYIHSITFVSKYMHLPHLCLELLIGELINIPPLPYVLFLNFLCYHEIGDTGARDEALHQLIQIQYHDAQGGHKYWIVHTLLGICYQTLGDYQRAIRAYWESSQSQDPFNVKNTGIHRIAIVYLCMYVSQRSATG	687	7.783
XP_033761398.1	MMNFEESEGMSALLSTYLERRFIGTEKTINIKRRMVVLNELLEKKDFSELIYTGSYGEGCSLKGSDLDKMFVFTNIEGVHPDQCNNIPQHLAHKTILCIREADCRPGYVQLELVQLKQPVHASLLKSIVRFENSFFISSDIFREEYVLFQVSYTGSKCESNGPSSTCNYTGLMGADTVYCFPYNSWPKEANEWITRTRLYGWPHPTLINKIVNSGCHLVPVGDKCSDDTFLQWRISFAAAERSLVHSFSHIQVKVYVLLKYVLRQIKETLKETIGDDDILCSYFLKTIMFHAIENSSQMLWQDKNLFHCFWFCFNILIAWVKAGFCPNYIIRVNNLFQRKIHGQNQQILLEILDNYSRMKWESLSVSNFEKTSILEHLCNISMQAELLCPLTLQENIMDQDLRILPMLSFLSVYTTSSMMIGKALNLYLSQSNVEEMNKYTYVQVMNGVRCLSLGLISNDLCGNEAAAGNKAKYQRLRKCKYLMTPMASFGTDGLYLATFHFVTGNISKCLELSRRILKLASYFKTCHQLDPELCTLYRHLYHPGCTLERLQKTYIDSIIFVSKYMHLPHLCLELLIGGLIIIPPLPYVLFLNFLCYHEIGDTGARDEALHQLIQIQYHDEQGGHKYWIVHTLLGICYQTLADYQRAIRAYWESSQSQAPFHVMNTGIHRIAIVYLCMYVSQMSSTG	687	7.913
XP_033749197.1	MMSSEENERMSLLLSTYMERAYTSTEETVNICRRAIVLSELLVKDDLTELFYAGSFGEGCFLNDSDLDRMSVMKNTVVMYPDQCNHIPQHLAHKTILCIREADCRPGYVKLELVQIQNPVYEHFLKSIVEIGNSLLISSDIFREECGISLATIADLNYESNGPSSTCCLRGAMGSDIVNSFQCKNWPKEANEWISRTRLYGWPHQTLIDKIVNSGCHLVPVGDKCSNDTRLQWRISFVVAERSLVHSFSHIQVKVYVLLKYFLRQIKETFKKAIGDDDILCSYFLKTIMFHAIENSSQMFWQDKNLFYCFWFCFNILISWVRAGFCPNYFIPVNNLFQRKIHGEHQQILLGILNNYSQMKWMCLSVGNFYKPSIWKRLRDISIQATLQRPKTLQRHIMDQDSTFLSVLSVLTACYRVRISAKALHLYISLSNFGDVYTYVHLMDSLKCLALEQISKDLCANEAAPGNKAKYQSMRKCKYWMTPMASLGTEVLYLATFHFLTGNFSKCLELSRQVLELASYFRYDHELDSRLCSLYRHLYRTDCTLERFQKTYTNYIVFHRWYMHLPFFCLELQKEDRVIFIPPLPYTLFLIFQCCHKYGDTRGRDEALDQLKQVQKHKEQGRHRYWMVPTLLGICYQTLGNYSKAIAAYWESAKSKTDFQEWNTGIDRIAIVLLCMHVSQRPGKG	685	7.025
XP_033760997.1	MDSGESERLSMLLSEYLERTYTGRREEVANIRRALVLYECLNNADKNSIHAIQGGSFAEGLCLMGSDLDEMIVDTRVVVMYDDQPIPDSIPLKTVLFIREAENCRPGYVRLELGQLGEYCDEILFLSLVTVGNSLFLSSDFYREQGISSTREMSGWILESNGPSCSSSSISQDTDSVHCFHCNCWPKEANEWITRKRMYGWPPQALRDKIVESGCHLVPVGDKCSPSTLLQWRISFSVAEISLIHSFSHIQLKVYTLLKYFLKQIKETLKETVGDDDILCSYFLKTILFHAIENSSQMFWQDKNLFYCFWFCFNILIGWVRARFCPNYFIPNNNLFQRKVHGRHQQILLGILNSCYQMKWICLSVGNFFEPSIWEDLSNPSTQAKLKRPLSVQEVALNQDTITVFNLRSVIVGPSAIRTISKAFQLLPTSQSDFDEIYIHHYVTMSLQKLATTQVYPCHTRTTGNKTRYHSLRKCKHWMSPSALMGTEVLHLATFHFLTGNFRKSLEECKQVMRLASYYTSNLLHNTKKRFHPEQVAIHQQQYRQPGQASDRLQKLYTGLIMFYCNKFHLPHLGLEMSEAYSPLQCLIIPPLPYTLFLNFLCCHELGDTRGRSTALHHLMKIQYHEEQGGHKFWIVHTLLGICYQTLGDYHRAIEAYSESAQSKTDFHEWNPAIDRIAIVLLCMYVS	687	6.44
XP_033740619.1	MDSVENERMSKLLSTLLDWKYSRTEEEVDINRRALIIEEHIRSLKSDPSNIITLGSAGEGLKLKGSDRDVMNVHKGVIVMYPDESIPSNIAQKTILYMKKAQSCRPGYVNLQLRQTGPTLPVALLYSLVKIKGLVFASSDLYRDHIVCSMNTAMDLNYRSNGPSSSNNILTTEVDYVFAFACNSWPREAKEWVTRTRLYGWPSQTLIDKIVKNGCHVVPVGDKCSEDTLLQWRISFATSERSLIHSFTHIQLKVYVLLKYFLKQIKETLKQVIGDDDILCSYFLKTVLFHAIENSSQLFWQDKHLFTCFWFCFNILITWVRAGFCPNYFIPENNLFKRKVHGLHQQILLDILGNFYDMKWMCLSVGNFFIPTIWEDLCNSSMQAELSRPKTVEEITIHKDVTVSSCLQHMPMSNRVISMCANIETIRIVIELLSTSKTDFDEIYTYNYAMKCLQTVATNQVYPDHMAATKNKARYRSLRKCKRWMIPSASMGTDLLYLATFYFLTGNISKTLEMCKQQGIQIAYLDFPNINSQEKREIFTRKYPEHGHMFQRLRTIYTHDIVFQKHDVVCLPHLHPELLKCATFLAIPALPYALFLSFLCCHELGDTCGQDVALCHLRDIQHDDQDGGCMYWIVHTLLGICYQTLGDYHRAIGAYWESAQSKGYGFKRNPAITRIAVVYLCICASYMSETDQFKRTRF	698	8.574
XP_021340134.1	MDQESMSSLLAQIMDDMHGTEEIVRNRRKVILVDEFILNAKKNDGKISVGGSVGGGFLMDTSDLDQMCTLLGVIVINPEQIYSFDRNNEHKIVLLMRKGDCRPGYVTLEILQLAEINPFGFRNAVVRIGDSMFVSSDIYRQGMVDMYTGEYDLVSNGPCVSLLSTIHPDHDIAFAFPCLCWPRGADEWVHRTRLHGWPTQTMIDRIVQGGCHVVPVGDKSSTDTLLQWRISFACAERLLVHSLTHPQFRLYGLLKYFLTQIKELLDHIIGDSDILCSYFIKTVIFFAVENSPSVLWHERNTFLCLRFCLSILTAWVKSGYCPNYFIQDNNLFLRKVHGENRQKILHFLRDCYDLKWPRVFLSVESVVTFDLKKLLQENQNKGTNQNSECEKDLDLFRICLNAFDHSDITRESLDVSLRLLVVAESDVDEFIAYRAMTTALYNTGNSLFPEYNTTGSNKQNYRALRKSKHMLIPQASMCTSPGLMMLATFHYLTGNYRKALAMCADLMSTLKVHLDVEIPENSRERYTRLYCGQVNTLYHKLKSGAYTCVTFNKRNICLSLPQLHLEIRKHTFPLYIPPLPYAAFLSFLCYHDLGDSRRRDKELTNLRVVNYDPEQGGHEYWIVHTLLGICYQTAGDNRRAIRSFTDSLHVMPEKNPALERIENLRNSQ	668	6.825
XP_033761098.1	MTEKYLAIVKEHFEHIKWGLPCPLTEREIYEVRQTVESRFNINQDNISPRLAQILDDQHGTEEIVNNRRKELFVDHYTQRDDCDHSVLGGSSGDGFAMKFSDFDQMEIKNTVVVTYPDQIHLLPQHSAAKTILLMRPDGCGPGYVKLQIAQIASGEGTVDIFQNAIIPVRNLLFLSSDLYRQGYVDFFNAFTPEVHVSNGPCYTCAHHGHSHDIANAFTCVCWPRDANEWIHRTRLHGWPTQTMVHRIVQAGCHLVPVGDKCSTDTLLQWRISFACAEQLLIHSLTHSQFRVYGLLKYFLFQIKELLEHIIGDDDILCSYFLKTVIFYAVENSPHLLWNGNHTFVCFRFCLSILIAWVKSGYCPNYFIRGNNMFLRKGHGEARQKLLHLLIDLYNLNWMCLSVESNFEAYIGCYVQNGSLLSKLRSECVRDVSLFIEPKRLRNHHIGNSLYKTLECLYAARTDIDIFIAYRAVVRHLYSTVVNLLNEYNNARGNKQKFIILKKCSTMTKLFKQVSMCIPLASFYYLTGNYSKTLRVCREMMSSFRLFVGRGVLVNDDRYFEPYERLYCGKEYTMWHKLKEGVYFFFTFCQENIILCPSHLHMEVIRSFEVDIPPLPYAIFLSFLCYHELGDLRRRDTELVNLRAANYDPYQGGHDYWIVHTMLGICYQTVGDKRRAIRSFTDSLRVKPDGNPAKERIEALRSSR	704	6.962
XP_021374994.1	MSDQGELYEKCWILYHILDRSSGSRETVAVRQRTIVVAEQLQNARGSIQEFVLTGSRSEGMSFFGSDNDWMLIDTNAVVLCPDQDISNQLDTVNKLVLMMRKARCRPGYVNLELLHQGQFDPSIVAVGDSQFISSEIYKRIQIDIASHMVQLDMEGHGPAVKIKHEYSYKSSDMDVVFSLPCYDWPSEANEXMNRPRLHDWPNKNLRDQIVQGGCHLVPVGDKTSAADQSLQWRISFTTAERKLFHSLTHVQFLVYGLLKYFMKQISGTLEQMLDETDILSSYIIKTIILYAVEGTSESFWQEKHTFLCFMFCLKMLVNWVKAGHCPNYFIKTNNMFLGKVHGQNQQKLLRYLTDLNGMNWKCLSVGTVIQPTIGERISSVRNGVWEYVLPPPTYSECERDEALLSSAVFRYIRVSPDIISSLELLSASKSDIDEFIGYCATGQSLSGKAMKIFGEHINARGNKEKYKSLRKCKNLLRPFSTMFTSTGLLGLATYYYQTGNFMKTLEMCDHMTSSPKHYLDGIIDCKEDWNRYEQRYCGRGYNLLQKCQVFVTDMTFNHHTLQFCPSQLQQVITSNREILPPHLLQSCPPQFLQVLKHFRDYLIPFLVPPLPYAVFLSFLCYHELGDSRRRDTALIHLQTVKFDVRQGVGGHWIVHNLLGICYETVGDTHRALREYRESLGVRSYTQYMNPARELIERLQHVH	703	7.105
XP_021374999.1	MSDQGELYEKSWILYHILNRCIGNRETVAARRRSVVVTEQLQNAEGRIRDFFLTGSRAEGLSARGSDNDWMLIDRNAVVLCPDQDISNHLDIANKTVCMMRKARSRPGYVNLELLHQVQFDPSIVPIGDSQFISSEIYRQTHTDIAIRILQLDAEGHGPAVKIKHEYSDKPSEMDIVFSFPCYDWPSEANEWMNRPRLHDWPDKKLRDQIVQGGCHLVPEGDKTSAADQSLQWRISFTTAERKLFHSLTHVQFLVYGLIKKYLKQISGTLDHMLDETDIMSSYIIKTSILYAVESTSESFWQEKHTFLCFMFCLKILINWVKAGHCPNYFIKNNNMFLGKVHGQNQQKLLRYLTALHDMNWNCLSVGTAGIELTIGEHIRRVRKGELEFVLPPPTCSELKRDEALLSSAVFRFISVSPDIISSLELLAASKSDIDEFMGYCATGQSLSCEGMKIFGEHTNARGNKEKYKSLRKCKNLLRPFSTMFTSPGLLGLATYYYQTGNYMKTLEMCDHMTSSSKIYLDGIIDIMNDWDRYEQRYCGRGYNLLHKCQAFVTNMTFAHHTLQFCPSQLQQVITSKREMIPPHLLQFCPPQVKQVLKYVHDNIPLSVPPLPYAVFLSFLCYHELGDTRRRDTALIHLQTVKYVVRQGVGEHWIVHNILGICYETVGDTHRALREYRESLRVRSMSQCLNPAKELIERLQHVH	703	7.764
XP_021375003.1	MSDQGELYEKCWLLYHILDRSIGSRETVAVRRRSVVVAEQLQNARGSIHDFFLTGSRAEGLGLLESDNDWMFIDKNVVVLCRDQDISNQLETANKLVLMMRKAESRPGYVNLEVLHKVHSDPSIVAVGDSQFISSEKYKRTHADIASRILQLDTEVHGPAVKTKFEYSDKPSEMDIVFSFPCYDWPSEANEWMYRSRLHDWPDKKLIEQIVQGGCHLIPVGDKTSPADQSLQWRISFTTAERKLFHSLTHVQFLVYGLLKYFLKQISKELEKIYGEADILSSYIIKTIVLYAAEGTSESFWQEKHTFLCFMFCLKILINWVKAGYCPNYFIRKNNMFLGKVHGQNQQKLLRYLTALHDMNWNCLSVGSGIQTTIGEGIRRVRNGVWDYALPPPTHSERDRDETMLSSGVFRFINNSPDIISSLEQLSASTSDIDEFIGYCATGQSLSCEGMKIFGEHINARGNKEKYKSLRKCKNLLRPFSTMFSSPGLLYLATYHYKTGNYTKTLEICDHMTSSSKIYLDGIIDWTEDWDRYEQRYCGRGYNLLQKCQAFVTDMTFDPHTLQFCPVQLQQVITSKREMFPPHLLQSCPQLPQVLKYFCDKIPFLVPPLPYAVFLSFLCYHELGDTRRRDRALIKLRYVKYDLRQGVGDHWIVHNILGICYEMDGDTHRALREYRNSQCLNPARELIERLQQLN	694	7.969
XP_033729603.1	MSDQGELYEDSWILYYVLDRMMGNREMMAVRKKLTLILEQLRNTDQTKSETISTGSSAEGIMMKGSEQDQMLIHNSVVVICPDQQSSITPDIANKTVFIMRDTDSRPGYVTLQLIGRTCTSDLLNAIVPVGDVHFISSEMYARLLSDQVIDQFKTTVSTHGPATTTSSKYTESDMDLVRAFACPSWPSESNEWVSRHRLYNWADKCMRDQIVQDGCYLVPVGDKTSAYTFLQWRISFPTAERKLIHSLSHVQFQVYCLLKYLLKQISGKLKQIYGDTDILSSYIIKTTILHAVENTPLSLWEEKNTFLCFMLCLNILATWVNAGYCPNYFINRNNMFLGKVHGENQQKLLRLLVELRDMTWGCLSIGTFFQPSIGECIQIVKNGAWELVLPTPAQSERETDITIVSQSLPLFCTTDVLPALKLLSKSKTDMDESIAYISTASALSFKGMEVFDKQAPLEGNKQKYKSPRKCKKFISPLAVVCTSPGLLRLATYHYQTGNYMKTLEMCGHLISSLKVFVDSGHVKDRDGYEHFYCGRGYSLLHKFQQAFHDKYQGESIYWIVHNLLGICYEMVGDIRSALREYKDSLSGARHYHFYNPAMERIARLEYSQ	609	7.144
XP_033755711.1	MSDQGELYEDSWILYHVLDRMMGSREMVAVRRKLTLVREQLRNWNKTNLKVIFTGSLAEGIYMKSSDIDEMLIHESVVVICPDQPTRIIPVFANETVFIMRDTNSRPGYVTLQLIGRTYTSDLFNAIVPVGDVHFISSEMYVRLFSDRISDLLKTTVYTHGPATTASGKHMHSDMDFVHAFRCTSWPSESNEWVSRHRLHNWPDKCLRDQIVQDGCHLVPVGDKTSAYTFLQWRISFATAERKLIHSLSHVQVLVYCLLKYLLKQISGKLKQIYGDTDILSSYIIKTTILHAVENTPLSLWEEKNTFLCFMLCLNILATWVKAGYCPNYFIKRNNMFLGKVHGEHQQKLLRLLVELRDMTWGCLSIGTFFQPSIGEYIQRVKNGIWKLVLPTPAQSEREIDFTIFEPAFVLFRATDVLPALKLLSKSKSDMDEYVAYFNTVSALSLKGMEVFEKQAPLEGNKQRYKYLRKCKKFISPLAVTCTSPGLLTLATYHYQTGNYMKTLEMCGHMVSSWKVFVENISEKDQDRYEHLYCGRGYSLLHKFQQACVSYMFLLKQYPNFCPVHLQQELTKLLNHELIIPPLPYAVFLTFLCYHELNDTRRRDAALKDLRAVKYDKNQGESNYWIVHNFLGICYEMVGDIHMALREYKNSLSSEKRLPFNNPAMERIE	669	8.554
XP_031551063.1	MSIPATEPILLESANQCMILDNSECSSLMSTILSSDHVTNEELNLYRQWAFICESVVRHVHNMDTFVTGSTIDCSSSQGSDEDQMIQMKDTEAVLTEDCDDSMVGNVLIMKTTDSPPGFTLLSPYTLSQDLNRHETLSCLESCINLKDVIYLSSEVYLNYVINLITGMDQYSPPSFHAGESLRHGPCVMLNYSNFDKDSDMGIGLRCSSWPKESLEWISRKRDSNWPDELLVNKIKTMPCHVLPVGYPPSDKCHLEWRFAFILPERELIWNFSDVQIHCYVILKTLKKEILDQIAPDEINSFHLKTIVFWLSEEIIDWDPSNLSNCVKRCLSFLNKCIQQRQLSHYFMRSRNLFALKLEDEKVRLQLASEIERIQENVLESFLNCEWHFKNGGHLLSLRLLTRESQMGFLEAGRSILKTGRIMFRRNKYTHARCLSMEVAVAIMFLQASVESLIQIAEEVDEELRETLMGIYALKFISIRIGMLCLVEAKHTADKEKRQKHISNAKWYLETGLEHDVLAATMYLLTYHYQARNYDVMQTFLNEFFSRRLAVPYKGTPGLFTCGKRSFLSPDMDESVTEKDMANENDIAFDVIFSCSDISCVPPALQYECALLDGRSNWYFCSVNPLVYACYVKFQVAVCLRDTKQLPPAVEHLKLIVQYVEKGEGCSNGKAIELHRHYNILGYCYYVINDVRNAIEWFVKSLEACPTSGNAAAYHLCIIISNSMTLG	727	5.155
XP_022310276.1	MSVEIIYSRTNSDQPVLSNVKQFLISDDPESSAVLSDILSLDNITNEELDLCRQWVFIYECAVRHIHNMDTFATGSRIDCSSSPGSDEDQMIQIKDTEVTTEGDGETSVSGNVLVMDTNNCAPGYTFLRTYKLSPNLQRHETKSCLESCLKFNGYVGLSSDLYIKYHMGMIADMDKYSPPSFHAGDSIRHGPCVMLSYSKHKTDSDMGIGLRCSSWPKEANEWITRKRESNWPNQALIDKIKAMPCHVLPVGYPNSENCHLEWRFAFVLPERELIWNFNDVQIQCYTVFKTLKKEILDEIAPDEINSFHLKTIVFWLSERIANWDRSFLIDHVKTCLSFLNSCIQQRHLSHYFLRSRNLFAGKLEDENTRGRLSTEILRILERTLESFVNCEWRYKYENKYLLSLRLMLQKKPQIDFHEVAREVLDTKDKKSSRNKYTHARSLSMEVTLSVMFLQTNVERLLKIAEDITDDLKDKLMGIYALKFLSIRVGMLYLVEAKKTADSAMRQKLVSEAKWCFETGLEHDVLAATMYLLNYHYQARNYKVIGKFLSEFFSRRLAVPYKGTPGLVICGNRSFLSPDMDETVCERDMANENDIAFDVVFGCDDLSCVPPALQYECALLDGRYNWFFCSINPLVYVCYIEFQVVFNLRDLEQMQLAVERLRKMVLYVENGKGNLTNTPIELHRNYNILGYCYYVLEDVVNALKWFVKSLEVCPTIGNAASYHLCILLYFLGFPNFIIH	739	6.118
KAH3897383.1	MEGKVSNNITTKSGTSEQETLVSYTNRGNTQRVPEYFALLSIRMTHVLNDIGVERRTVMKRRRTFLWLERCAQIIGCLHGSNMECFHFGSQSEGTTTPGLLSDIDILYGRNEVNIMTDWEYWKAEMMNLLMLKCDNSPPQQYLLQLIMSDRPVPETRLFDKMLVKNGPEQLLFSSEQFKNSVERIHENRGTIKKEGPSVSFLTEWDIVHAFYTREPLPEIQHWIGRCQGRRWPSPKLLEAARVTACFLVPAGHPDSVYRNEEWRLSPNLVERMLMFSFNTAQIKCYVTSLFSFIVNDAITSFHCKTIMFYTIERTLPSMWKEHNLMILVILCMQTLRKWLRDGVLPHFIIPDVNLFDGKITRRQQIRLLQYVDSMIKNNLQDIFLIDIDNFGQLLCAGSLYDIGHGREVGRSLNKGIYLLLEFNRVKQLLNRLTAYSGEHLLVKTEHNIIRSLLTLFGLCKNPSLKPVALEITEHLYAIRTSLRTSTSIRSGRLCFGDILACFQYSLRTDVASTRLKMASALYCGGHLRSAAVVLEDVERRYHINVKAVCAVRCQPSDSDLQMFAKTMLDHCDRSLSEPPFAFCVKFLRQEMSCAPFILWFEMIRNMTEEEVAQRNYTEKQWMDYAEVDARSFLHYLQYLTYGGLGERKRQLQALDELGLYVCETGHQNNQYNMYHHETAINLLGHCYEMERHYKGALHYYETSLRRCKINNAANWHLRRVLSLICG	727	7.893
KAH3728398.1	MAEHGPSNAEEMDNDVPDLSKQLFTMLEDEGITDEIVMARRVTFLMIETGLTMIGKLSNIPIEHFFFGSQSEGATTLGLRSDVDMLRRIPSINIMRGHLKTWKKGMLNFMMIGIEDYPQHFNMQVFRSDRPEPVKSNTTFCNSMLLSHRNGCVIFSSGFYRKHSEMFLNSLSDNQTTCTNGPSASFSDDIDIVHALCVSGGIPELQAWLNRPRRGNWPCQKMFEEAKHCAWFLVPEGDSSWRLSANLIERKLMFSLNITQLKCYVLLKLIKRDITKEMEQGELTSFHCKTVLFYTLERTQDPPWQECNLAILLKLCLQTLQKFLKDGVCPHYIIDRVNLFDGKLNSTQRHIVHDKVTVLIDNNLQEFVRKLCNATRLSSDQRFISHVCIRSKLAFERIQWFHILMLDFHGFSSKPIDVVEDQIAALIGKCKLIINCHTANAFEKQAAREILTTVLSFRGSIQAAPAIQSGVSINKDVMDSFKESVQVGDVANQINNLSEMFCYDNLASEIKDSINKHAIETFEKALETNGFSSRLKLASVMYCSGNLQSAKFILEYAERQFDQYTMKALCRCFNYYNRYIDHRKMFENKPNSNIESKIALCIIFLSNEAPCVPPVLLYEMTKTEFAPDYRETMSIKIELHGEARVDSCVFMYYLQYLTYGGLGIRKKQIDVLTRYEDYIKKHIDDSIPDLHYDHGRNREISHMPTALNLLGHCWEIEGNLSKAGRYYALSRKSKPNHNPAIEHIRRLIRFNRSISCN	757	7.991
XP_045169769.1	MSQIPDYTHNVSLRLSEVLDEIGVNERIVCKTRRIGLLRESLHTISHQSVNVNTSVYYFGSQTESTTTPGLDSDSDCLCTHNDFNIITDWSEWEPGVQNLLMIQDETVSPGYCLLQHLRDDALLPYNDVLNEDFYRDRRGRILVRNTVINTCLEGFVRHGPAYTEQGVPGCLDTDVVVALPCKSRPVQAIQQGAGGWPSQEMRRYCSSTGCFVVAVGNKGSENEELEWRISTSLAERCLMFNLNITQIRCYVLMKMILKTFISSQYPESISSFMCKTVLLHCIANTQSIAWRENTLLTCLTFCLTTLYDCVLNEVCPHFIIPDNNLMAERFLPQIKPFILDTLQYVASSNGRALLEIDCDEFGLRLQMKNNGMCGIDPHFVSNLTSGQISKNVVLQITNTNKLLLSETTNSSNVPAVLQLLSTSMFRLVNKYLNANQKLDKIACTVTGQQLCKTLGSVLASSNIYHQGNVSMEALTWLSFGLNSDVSSSKLKLASIFYCMEDTERTDMILKDTEECYDLSVVEPVCGCYHFEHQARRSTFDRLSFQHNEEHVLVKHITAFCVIFLPCEINCCPYELQHEMFRSTQENLAYRHKYDDWMDLAVVDSLPYLYFLQYKTCDSLRRHGEKQRALSNLVRTIDEEANLGHRETALNLLGQCMEQENRSTDALRCYLLSLQVRERNNAAKFHICRLLSTLINH	697	5.081
XP_045194505.1	MFHTPDHYRNISLRLSEVLADIGVNENMVLKRRRSTLLAETIETINDRASGKEWNVYHLGSRSEGTTTIGLKSDTDVLFFQNGKIVIQDWSERTQGLTNYLMIQNETTPPGYCLLQVLRPVTSDMDNVFVKDTRGRILCKNTIIDVLTLEGFQRQGPSQVPESKHGLVDTDLIIAYLCKSWPQSSRAWLDKVETNIWPTAAMKRYVKTTACFVVGVGSKASENAAFEWRISTSLAERCLMFSLNITQIRCYILMKMILKTYINTDNESHISSFICKTVLFHCIASKPCNIWKECYILNCLSLCILTLNQCILCGTCPHFIDHENNLMAGKVSAEVKQHILERMSNLIPCDGISLFGIRFDYLGERLQIKLNVINEVPHTFLQPNEYTMVIGASLLRNTAINILQNCYVSIRRIGDESLEMKLKSLLQIVLHLTRYYMDGDMLEKTASRLLAPVFCTLVGSLIASHNIQFYNTVSPEALAWLEAGQDLDVASGRLKLASSMYCVGNAEMAALMLSVVEELYTIEITEPVCCCSSFRNLHFNRRFGLLASQYDEELLKNIVALCVTFFPFEINCVPRELKYEMFRSTREDLQHRGIDDFWMNCAVADSLPYLYFLQYKTFGNLQRPEPQQQALNKLVWVIATDSNLAHRETALNLLGQCMEQENKTVDALKCYMLSLRLRERNNAAKIHICMCLAKRLNNLN	700	7.662
XP_021357234.1	MEHCNVPDFQAQFPTKIPCHHQAEELLMTINDEICKCMQDYTESRKLTEAKTDTFDHFFTRLAVEAIATGRPYFSAAYESVGSRGEGLGFLANDTDTLSTMTTLSACFPSPEVDLLDNMFVIDTEGCHPGYCKLQFHRKNVSDSYTIPQQFIAKRKRVVFLCNTALVTMFHEGNSKFSAWHSHGPALTSDELQQDWVIAVKCVNPGRLLQNYTERTRTWPDRATVERLTKVQYAVVSASHPTCNETSLEFRISFASAEKLLIRSLSDVQFAVYAFLKYIKRRIEEDICSSDDVLRTYYVKMALLWCCERMEPAVWTAKNFLHCTSVCLKFLQQCFHSKNLPQLFMPENNLIDHLVPDECDRIAADIGRYIEPLNPRLFLNCLCDETFDGAFDRLLSRPRRDLSVQIRKLFLRSSTSNIAVDKISAVMETDTISFILAELSVKDEHVFCPVLYETIRDLHNIVCPDMVDCMRSLLYRFLADIIHRQTGFIRNNIRQAEELYLRGISLVYPISKFDDKEFSGSIQLALFYYLNKEYVKAKTVMRRIETILYKVDPTRSLSIILVYGDLQRMWHDTFLQDMVGRFSDPDLDTLPIKCNALALYIFARCISHLYESKYMQSQRVRLKKLKRSVLVNLKHLPGLDPETLKYTSMVLQRTKTILLELISLIR	666	6.095
KAH3689432.1	MAEGDEVYTWSETGSDHRYSGLYSRHSRVSQTISVLRHSRHSQVIIREYKSPETQQHVLSSLLGKSESGNDHKHRGLYSRHSRNYVESVSIEICTIMTRLGYGEMMRRWRVEKYREYDRLWNAKYLNDEINDNAMITAGSKAEGLTCHLESDWDVLLVLTNVRCVEADINLLTISDDINVFRMDTMDTRVYPGHCRLLQERPAAHARYNIITKALCDNGYGGVLLSSSLLLDEVSALSLTHNADAAHERAGPSLPKTYGGILHFDRVIALRCYCPSILQRWADRRRNWPSPTIVQKVVSLGALVTPVGFKGSDYKHVEWRICFNTGETELVNNLNDTQAKVYVILKMILRDIIKPNNKEITSYVLKNIILWQAENTPQTEFHSRSLLYWLHDGLKKLRTAIEKKQLCYYMIPERNLMEACGLDGALQRKWVADITDMMDEGPRVILRFEKIRMAIVASPEPMLWFSQKRMELEMLFLEFLNRLTQIKFENGEFDLGYFALMNNLSLKLIDVLERIHQEGNPAIGPLDVFKRLLM	534	7.178
KAH3798448.1	MLKRCQFRKYYMIVFVLFDELLRRVEHEVTQSTCVIQHTGTPSIHYVESVSLEICNIMTRLGYGEEIRRWRIEKYCENDRHLNARPRIIKLQTAGSKAEGLTCLFESDRDFLYTLKGVICVETGINLNTIPDDISVFGIDDTGVYPGHCKLLLKRPAARLHNTIIKAALCKIGYGEFLLSSVLFIDECSRMLRLTIQHSLGPVESVLHERAGPALPQTVGGILKVDKVYSIRCQCPSILHRWAVRPRHWPQSVVVQKVVSLGAYVTPTGFKESKNKHIEWRICFNFGETELMNNLNDTQAKVYVLLKWILKDIIKPTNKEITSYVVKNIILWQAENIPQTEFNSRSLLHWLHDGLRELRSAIEKKLLKYYMIPERNLMEACGLEDALKRKWIKDITEMIEMGPNVILRLEKIRRAIIASPEPMLWFSKTRIELEMLYLEYFNRALKCKRENGEQDVPDFMLYAIRKRQEEIELEVGRRMRMEGCSINEIHKIIYRMLI	498	8.673
XP_045159169.1	MNRQFGEEELSRLIYTTLDTVGFQRECVTFRSKAQTKINESLNSNFAKYEIPLTHLFVGSTSEGTALGNSDTDFMTVIPDSVCVDKANTSGYFNFFEADYTNTAPGYTKVVIANLDEESPFQIFFDDSQMYKSSAGRAYISSTIFRNFHYQIAQAIPVSAYFHQSNENDCTKTSGPATTLQIGYALNVDNVFSVYFYGSSHLRSWAVRLRSCKWPSADLIREISQMEGYIVPVGNKFSDTQNIEWRICYTTAEMKLVESLNDVQVKLYILLKMVATKMIRPLYKEMTSYVVKNVIFWVSETQHEQQFRPNLLVDLLWKSLIFIKYCLENNHFPNYMISERNMLGNAVDCKEKQHTIRFLSECLEKGGSIILMIPELQECMNRILKVPNLVLYRDWRNQVEQLLIASAIYKSDHFDLGMLSKSTLFGDLEWEYFKDERYLDTWIKLFSLVVPEWMGLILTGKIGEMIELFFKRLQAMPSL	479	6.434
XP_044758696.1	MTALGDFSSLSIGTRSRVPVSPELEQDKKKYNAMEPALQEIHKATGLSSKDKNYHNSVLHTTIDEIVEEMKKVDPLFKCLYNKKFYGGSYYDGLKLHSPDEYDLDLALKLPTKLNHRLEISDVHGFVRIYVNLESMKQEINYKDYRPMEKFVDKNYLLTNRFREWFEAVLNKAKNNLNGRNRLKFDLSKSGPAMTLKIQINGKLVSVDLVPALIFGKKDWPGPPFRENPITTKDEFLVVPKDPPSVRQVSNNSWRLSFQEQEKEVINGKNGLKDTIRLLKLLRTRQFQETTLASYYIKTIMMWLKDGVDDTFWLNSRSYIFMMGLKYFSKLLKRREIPYYWNQNYNLLIAANPKTIENCSNRIDKIIKTLETSISQPNSDIKTTLFDFMGIPKQILGVSEEPGQRVINAIVSSQNDRSTCIIS	423	9.361
KAG0439596.1	MGLLLPFDHAERELNAKLKPQLHLIHASLKLNKEVTATNVAILKTLLDDICNQMKQKDPLFDLLFNRLEYTGSYYDGLRTKKADEFDINLVLNLPFKKDEFTVSDGCPGYVCYNVSQAAEHRLLRKGDMKWVPLLLKWIDAEKRLVPDRVKRWLQSVFDRFLRTYIVPSGSCSSVDKIQPSQHGPAKTFYIILKNGLQIDVDLVPVIEFCYPSWPEGIQKKDWMANMFSKDRNWFLIPKPPTPNSHLWRLHFPNIEKKLIKDYGCVKPIIRLLKAMRDSYKWNLSSYSLKTFVMSQLVENYDAQYWHPDNQGMLFVRVLDRLGHILVQPGPAIPYLFHPEVDLAETVTRVTRDNIGGRIKRIVRKLRLFPDQCCELVLKDQWKGQAPSDNIVGDIMSDDFRNVASDNVVRDVLSNDVVEVETNDVEDVVLSDEAPLTQSSGRAWKCCIIL	450	9.269
XP_029832745.2	MGLLLPFDHAEKELNAKLKPQLHSIHASLKLNKQVTTTNVAVLKTLLDDICIQMKQKDALFNLLFNRLEYTGSYYDGLRTKKADEFDINLVLNLPFEKDEFTVSDGCPGYVCYKIGPAAEHRLLREGDVKWVPHLLKWRDAEKRLKPDRVKQWLQSVFDRFLQTYVVPSGPCSAVDKIQPSQHGPAKTFYIILKNGLQIDVDLVPVIEFCYPSWPEGIEKKDWMANMFSKDLNWFLIPKPPTPNSHLWRLHFPNIEKKLIKDYGCVKPIIRLLKAMRDSYKWNLSSYSLKTFVMRQLVENYDVQYWHPDNQGMLFVRVLDRLGLALVQPGPAIPYLFHPEVDLAETVTRVTRDNIGGRIKRIVRKLRLFPEKCRELILKDQWKGQAPLENVLGDVMSDDIGIVASNDVVRDVPSNDVVDVETNDVEDTAMSDEAPLTQSSGRAWKCCVIL	450	9.128
XP_040071441.1	MVFFPSFDDAERNLNAMLKPQLHKVHTSLKLNSEVTATNVDILNTLLYDIRIKIKLEDPLFRRLFKRLEYTGSYYDGLRTKMADEFDINLVLDLPFRKDEFTVLDGCPGYVGYGVNPAAKDRLIREEDTKWVQLLLKWMDGENRLLPDKVKRWLQSAFDRVLRTYVIPSGSCSAVDKILSSQHGPAITLHIKLKDGITINVDLVPVVEFCDPSWPKSIQKKDWMAKMLPKDRNWFLIPKAPEQKSHLWRLHFPNMEKRLIEDYGCVKPIIRLLKATRDSHMWNLSSYSLKTFVMSLVVANHNSRYWHSDNQGMLFVRVLDFLAHVLAQPGPAISFLFHPELDLTERVTRETRDNISCRIKRIVRKLRLSPDQCYELVLKNHRKGQALSDNGGAVVALNNIGNIEANNVQLLMLVDLETYLGPDKLNEILAVVKESLESSKQYKKETMDKLREINAGIRDIDSRVAKLESIIEVAEIKEYLLRVNAAIFKVETSVNIIKSSLDILNS	506	9.326
KAH8416060.1	MSNFECYLQDIAYDISCPNDPYEYKDFLAVKDYVLQMMCNENSYFAQICQDDILFGDAAHEIRLHNNDEYDVLMELRFPEYWDIGQVALKAHPGYVCLDFSQACCDNMVGYRLANNQRTFLSRTCLKSWLHCVFLDALNNNGDVLDVGHEEYTLRYQWRGITYTIYAESPSRCFSIDFVPAVKIERTRPNNDFNSSDWYAIPKQKGATGSLSSFTFMLANAQGELQHVRRCGQSMRDALRLMQALRDSKELPKLRCYHMVTVAIWMARRIGHSNVQRMCVSDVFLTLLGDLCDAFNDRHLGYVWDSQMNLLDNFTPADISQYGHVLCCAFNTLNSYPHQSLLSYGRCVAHFQ	352	5.872
XP_017844343.2	MSFYKEDVDENSDEYDEYSEFSSVHYTTESTDNSTEYELSFNEGINYVLSEIRMPDQQVRLYTSHAQIIEDTIIRAMSRYDPYFKNAFKGLSLGGSYLDHLKICLPDEFDMHVKIYLGCHLEPVPVQGIPGYVFLRANNEYPHKCIKHFRNGWFVDRIAVQQWFRDIISAVMDEIQYIRISRRYCYTMSYKKQGFGVAHNLVATDTKNSDRQISFDFVPVFEFEAKQFPRTMESVPNKGRTWFAVPRRFSAKWKDDSRSFIVCAPHWERIVLKNKQNLKDSLRLMKRFRDANDMGALVSYKLKSLYLRELTKSRVNWDWPPGEILIKMLFNLLWSLYQKKLPFYLNTKHNLLNEISDRDRYRYISILRSHAGKLASRRKQNYLTSDDMYNIFGIDDQSQCNSEYEDD	407	9.608
XP_017027046.1	MNSKEFTFGEGIEFVLKQISISSEDHQTFQEDAQQIENEFVRAISRRDPFFARAFRGLSLTGSNLNKVKINLPDEFDMLTKVALPCGMQPVPVAGNPGYIHLRVDGDNVPLHLTDRLGDLYYINRRKVQSWFRENINAVIPQLNHIRCSGGRSFELSNRSGGHVAHTIKARCLSHPGRNISFDFVPAFEFMASEWPRTFHKYPHKDLSWYAVPRKIRSSIGEDPLSFIVCAPHWERMGLEKKKNLKDALRLMKALREGNDMHMLFSYAIKSVFLNATSQKRINWNQSPGRILIRAVDSMAMFLRKGFLPFYLAPDANLFEDLPEEEARVYIRILRRIFRRLTKCRDRNCMTTEDIQIIFGNGVLMS	366	9.436
XP_022214235.2	MSSDYDFTFGEGIEFVLQDISIKPAQRQSFNKDAEIIENALISAISSHDRTFARAFRGLKLTGSNLDGLKIDLPDEFDMLTTIGLNCKVHPVPLADYPGYVYLRVSGKKVPTHLVDNRYNYISREKLQAWFRQNIAAVMEELQHIPCAGRRTYALKYMAHGYGVAHTIMATCRGNRKRKIYFDFVPAFEFQAHEWPQGLHQHQHENRTWFAIPRTIRGKNAPKDPLTFMVCAPHWERMVLGKKQNLKDTMRLMKAIRNANHMPSLISYMIKSVFLNCAEWKYTTWNQSPGEQLVRMCVRMIWALVERRLPFYLVPELNLFETLSDNQMSDYLRQFNRITRTLIKCLDRDRITPDQMEFLFGITYD	365	9.337
XP_017121431.1	MSFSANLKTILNRLLISEEDRREYTNDALCIQNQVIEKLKNADSTFIKAFDGLSLGGSYLDRVKLGTPDEFDLHLKLKFPFQITPVANEKGFVYLRAANGYEQFVSYCGYISRDKLQSWLRTVFNRVFGAYNYLDVTSSSSDRVYRVKYRLDGQGCAHSIEAKCGNRIIEFDIVPAFEFVESQWPWPLSDLKVSKKERGNYSWLAVPQRKWGSDDNRTFLVCAPQWEREYMKRQDNLKNVLRLMKGLRDKQNPDRPNAGLPHLTSYMIKTVILQELPKINWQEDEGTLLLKMWNCLVNYLDAGQLAFFWADDKNVFDRMRNDQLRICRINSKKVLDKLRDPRIQNSLDDLSNLFDLN	357	8.572
CAD7405245.1	MSLKVVARNTTRVCNLIFGLSWRLMASDHSRRQPVSYYPLANALVVLSSTAENGEIEVRISGGKHVSRDPFRMGYKKQCLHGLVGQHFRQQATWASRGEKILWRGTAAARRAIALPPNQAEGTFDTNRVVKEGSTDERTVRETDCHLVVAEARHGVKNKLARWQEKLPMLSPCSYSYYSPTSSSESSRPRFLHVTIVIIVLLLANALVVLSSTAEDGEIKVRISLTEAAQTRALPLPRHLPEAGEKDVYRRAGYLTWLGYNLRWPGYVTVRTYRKQPKLAHLLSLPRRTRYRWYQQTLSTGFESQLKSTRRRSQPPSWLESSIRIGADNTATGRGLIFNYPPIRCLHLYIANLLRDIDCDIIWIDTGLNPADEPSREVLRQLLEHETATAGIFNINDTPANLSLEPPPPLVTHGCLSRDRPLPPPIREYISGGGRILETDVGGGRRSKIRELETIYRTGYKEPHRNGADESSREHCSVRTAWLLPTSETLRHRRRGGARENHWRGGGCVRRAGADSHLGSPPSPPSSIPTALKAVAVSGGRENEHAQDAPVSLVPSLDGRVTMLVPPDMMAAQSKMLYQINKYYGERVQHRKVQIAKTIREVCKVVQDVLKEVEVQEPRFISSLTECNGRFEGLDVVSPGEFEVVLYLNQMGVFNFVDDGTLPGCAVLKLSDGRKRSMSLWVEFITASGYLSARKIRSRFQTLVAQACDKCAYRDVVKMIADTTEVKLRIRERYVVQITPAFKCSGVWPRSAAHWPIPHIPWPHPNLVAEVKTEGFDLLSKESVTLQGKQSAMEGKQSAMEGDAWVLSFTEAENRLLLGGCRRRCLSILKTLRDRHLDLPGNPVGAYHLKTLLLYECEKHPRELEWDEACLGDRINGILLQLISCLQCRRCPHYFLPNLDLFKGKSPSAMENAAKQVWRLTRELLTNTRSLEKL	934	8.576
NXO51228.1	MIAAQAKLVYQLNKYYTERCQARKAAIAKTIREVCKVVSDVLKEVEVQEPRFISSLSEIDARYEGLEVISPTEFEVVLYLNQMGVFNFVDDGSLPGCAVLKLSDGRKRSXRSLWVEFITASGYLSARKIRSRFQTLVAQAVDKCSYRDVVKMIADTSEVKLRIRERYVVQITPAFKCTGIWPRSAAQWPMPHIPWPGPNRVAEVKAEGFNLLSKECYSLTGKQSSAESDAWVLQFGEAENRLLMGGCRNKCLSVLKTLRDRHLELPGQPLNNYHMKTLLLYECEKHPRETDWDEACLGDRLNGILLQLISCLQCRRCPHYFLPNLDLFQGKPHSALESAAKQTWRLAREILTNPKSLDKL	360	8.568
KAB0404478.1	MIAAQAKLVYHLNKYYNEKCQARKAAIAKTIREVCKVVSDVLKEVEVQEPRFISSLNEMDNRYEGLEVISPTEFEVVLYLNQMGVFNFVDDGSLPGCAVLKLSDGRKRSMSLWVEFITASGYLSARKIRSRFQTLVAQAVDKCSYRDVVKMVADTSEVKLRIRDRYVVQITPAFKCTGIWPRSAAHWPLPHIPWPGPNRVAEVKAEGFNLLSKECHSLAGKQSSAESDAWVLQFAEAENRLQMGGCRKKCLSILKTLRDRHLELPGQPLNNYHMKTLVSYECEKHXXXXXXWDESCLGDRLNGILLQLISCLQCRRCPHYFLPNLDLFQGKPHSALENAAKQTWRLAREILTNPKSLEKL	360	8.658
KFV44543.1	MIAAQAKLVYHLNKYYNEKCQARKAAIAKTIREVCKVVSDVLKEVEVQEPRFISSLTEMMDNRYEGLEVISPTEFEVVLYLNQMGVFNFVDDGSLPGCAVLKLSDGRKRSMSLWVEFITASGYLSARKIRSRFQTLVAQAVDKCSYRDVVKMVADTSEVKLRIRDRYVVQITPAFKCTGIWPRSAAHWPLPHIPWPGPNRVAEVKAEGFNLLSKECHSLAGKQSSAESDAWVLQFAEAENRLQMGGCRKKCLSILKTLRDRHLELPGQPLNNYHMKTLVSYECEKHPRESDWDESCLGDRLNGILLQLISCLQCRRCPHYFLPNLDLFQGKPHSALENAAKQTWRLAREILTNPKSLEKL	360	8.566
XP_034395512.1	MIATQAKLVYQLNKYHNERCQARKAAIAKTIREVCKVVSDVLKEVEVQEPRFISSLSEIDARFEGMEVISPNEFEVVLYLNQMGVFNFVDDGSLPGCAVLKLSDGRKRSMSLWVEFITASGYLSARKIRSRFQTLVAQAVDKWSYRDVVKMVADTSEVRTTIRERYVVQITPAFKCTGIWPRSAAQWPMPHIPWPGPNRGSRSQSRGFLTSSSKECYSLTGKQSSADSDAWVLQFSEAENRLLMAGCRRSALSVLKTLRDRHLELPGQPLQNYHMKTLLLYECEKHPRETDWDESCLGDRLNGILLQLISCLQCRRCPHYFLPNLDLFQGKPHSALEAAAKQTWRLAREILTNAKSLDKL	360	8.804
XP_014297408.1	MLLPSYFNGHTDVLVYQINKYYVERVQNRVLEVQSSIQDVCKIVQNILKEVELQEPRFVSSLTECNGKYEGLEVVTPCEFEVVLYLNQMGVFNFVDDGTLPGCAVLKLSDGRKRSMSLWVEFITASGYLSARKIRSRFQSLVSQACDKCKYGETVKVISDTTDVKLKIRERFVVQITPAFKCTGVWPRSASQWPSTSAQNNATGLWPYNNLIADVKTEGFDLLSKDSIIFQQSKQSALEGDAWILSFTKAELRLLKGGYRHRCLSILKTLRDRHLDLPGNPVTGYHIKTLLLYECEKHPLETEWDENCVGDRIVGILVQLISCLQCRKCPHYFLPSLNLFKGKSASALEGASKQVWRVVRELVTNSRALETL	372	8.264
XP_032948674.1	MEREAMKSLITENLDDCLLDKVDLRRQCISQAVEEVQKVICCLTTEISHHDIRFQAIPYSFTYNGNIKVLAPSQFLVTVPVRGLAGYRETREQRWRYYTLEGTRLPCPLRNPEGLQQWLQIQQFMKSLWQWHEADVNIEGDIVPAKVLQVFRKLVENAIETCCLSGKVSMLTNSIAVWLAVETSQGQVELELAPAVEIPNAWSKKARWPRWPQCLTRWPPRERVRCIKSFGFTLLARSTYHWQLSFVQAEQMLLEQLDEDGGCRRKCLQAMRQMKEDVWCPGERPVITSHHLQTVLFWTCEKHPHSHDWQVFSKGFLRLVRKLHKCVSQHFLKHFFVPKSNLFRYANTGELDAVAQKLALFLKDPQMDLP	370	8.458
XP_045599419.1	MYSIQRHSAEILKAQGIASTESMASASLVSTVCRIKQYSKEAFKTKDYTEALVQAVRDGDLFRVLEAIRSGGDVNATLPRDDREFPAASLMALAAAKGHTHIVTCLLDAGLDVNNRGDFPCPPLQLAARFGHDKTVAALLAARPDINAGDKFGVTALHMAARRGHFECARLLVLAGADLDIRDVYMRTPIHGAVVGGSSDIVKLFLDSGCNYNALNDASFTAMHVAALMGNEKAIQELVQAGLKLEEQEVPGLSPEEVAEAWGKHNTAWLIRKMAKRRDKRARTPTTTLMERSLMEYETRGNDTLKWAQEGNVINFIANAPHLPNEPVCKGGIDFHYQDADGLTALHWAAKLGLKSIVLNLMEFSGALPTAVTFDGMTPADLARQAGHTELANTITEIAQPPQAGASAPALYKELLMVISAGDNVEKASRLLRSGAPLEPVGDFYTSALVLAVTCNRPLILSLLVAAGAPLTTCSGGLSLLQLAWRSHDVTIRLRILMTRNFLHTLQIERRRLKPQDFALREGIDHLVTSLRSETPWQTSWPLQADTDLTSLMVSAATNNCPLTASFLRQAGAKSFLQDQSGITPLHAALDAHHWDLARLMVKHIGACLYIPDSSGRLPLDMLPAHHRTQVEESIYQQERQQLEDLIEKVKDKEEKDQLHEVLDQYDSLFASYRTNSPLNKTRLPSEASARERAVNSYGLLVSCRRGLLQLVYLLVTVGGLDVDTVVDDTHDSTALHQAAAHGNSGCLVLLLSLGASALKADRYGHTPSHFAAMFGHGTTYQQLEVFLEDKQPVSAAGATPAGVNSNFTGYLHRYMKTEVEPEGVLVFKKPSEGIKELLNLVNIRDMASQLSDISVDFTKGEAKEVREVVTREVQLIMNKVSAADSLYEGKLTTVGSTSDGTRLYAPDEFDLSVVLSNVPGIKVEIIELDPQQAALNGHRLRVRVKTDHPSLQGKTLINNFYELVRKCLEIHTIESSQLSLVPPGVTRTQVGVALTLAWQGKEYPLLLIGIDLVPVVAIPWPAEVSRPPLTPANISQVYLCNTADGEWRCSFAGAEAEVLSQLDSQERRVYVACKTLLSHLKAEPWMPREVKANYTWWDSRKWKIMIPAGFAVKNSFLNQLQRKREEKREWRDEDLLDVIITILRDMCQDFCDPTTNKESLVPSKVYAYFGGEFEKPKTGEGAPEIIKVLKELGSTS	1197	5.83
XP_045599470.1	MIQEDNTAATQALVSAVRNGDKDGVETAIHSGGDIHTSVPRDDPDVPGGSLLTLAACRGCAGVVPVLLSAGHHVDSKGAFPYTPLQVAVHCGHQQIVTTLIDAHADVNTKDQHGVTSLHLAARRARTSCARALINAGADFDAQDSALRTPLHVSVLSYSNDNTEVMKLLLDAGCNSRALNNTAFTAMHVAALSGNEKAVQELCMAGLNPEEKDKFGLLPEDIAEAWGKHNTAWLLRKMPQRTKRTSPKPILQMLKRSWDEYEAEGVKTLSWVHEENFVLIKENVPENRDGHYQDSEGLTALHWAAKLGHKVVVRTLIDRCASLPSVVTYDGQTPADLARMASHEDLASTIIEATHPQAGVSAPALYKELLMVISAGDDVAEASRLLRSGAPLEPVGDFYTSALVLAVTCNRPRILSLLVAAGAPLTTCSEGLSLLQLAWRSHDVTIRLRVLVTRNFLHTLQIERRRLKPQDSALREGIDHLVTSLRGETPWQTSLPLLADTDLTSLMVSATTNNCPLTASFLRQAGAKSFLQDQSGITPLHAALDAHHWDLARLMVKHIGACLYIPDSLGRLPLDMLPAHHRTQVEESIYQQERQQLEDLIEKVKDKEEKDQLHEVLDQYDSLFASYRTNSPLNKTRLPSEASARERAVNSYGLLVSCRRGLLQLVYLLVTVGGLDVDTVVDDTHDSTALHQAAAHGNSGCLVLLLSLGASALKADRYGHTPSHFAAMFGHGTTYQQVKVFLEDQQPVSAAGTTPAGVNSNFTGYLHRYMKTEVKPEGVLVFKNPSEGIKELLKLVNIRDMASQLSNICVDFSKGEAKEVKEVVTREVQLIMNKVSAADSLYEGKLITVGSTSDGTRLYAPDNFDLSVVLSNVPGIKVEIVELDPQQAALNGHRLRVCVKTDHPSLQGKTLINNFYELVRKCLEIHTIERSQLSLVPPGVTRTQVGVALTLAWQGKEYPLLLIGIDLVPVLAIPWPAEVSRPPLTPANISQVYLCNTADGEWRCSFAGAESQVLSQLDSQERRIYVAFKALLSHLKAESWMPREVKANYTWWDSRKWKIMIPAGFAVKNSFLNQLQRKREEKREWRDEDLLDVIITILRDMCQDFYDPTTNKESLVPSKVFAYFGGEFEKPKTGDGAPEIIKVIRELGSTS	1151	6.578
XP_045599441.1	MIQEDNTAATQALVSAVRNGDKDGVETAIHSGGDIHTSVPRDDPDVPGGSLLTLAAYRGCTSVVPVLLSAGHHVDSKGAFPYTPLQVAVHCGHQQIVTTLIDAHADVNAKDQHGVTSLHLAARRARTSCARALINAGADLDAQDSALRTPLHVSVLSYSTDNTEVMKLLLDAGCNYRALNNTAFTAMHVAALSGNEKAVQELCMAGLNPEERDEFGLLPEDIAEAWGKHNTAWLLRKMPQRTKRTSPKPILQMLKRSWDEYEAEGVKTLSWVHDGNFVLIKENVPENRDGHYQDSEGLTALHWAAKLGHKIMVHTLIDTCGAVPSVVTYDGQTPADLARMASHEDLASTIMEATHPQAGVSAPALYKELLMVISAGDDVAEASRLLRSGAPLEPVGDFYTSALVLAVTCNRPRILSLLVAAGAPLTTCSGGLSLLQLAWRSHDVTIRLRVLVTRHFLHALQAEERRVRPQDSALREGIDHLVTSLRGETPWQTSWPLQADTDHTSLMVSAATNNCPLTASFLRQAGAKSFLQDQSGITPLHAALDAHHWDLARLMVKHIGACLYIPDSSGRLPLDMLPAHHRTQVEEGIYHHEKQQLEDLIERMKDKEEKDQLHAVLEDYTSLFTRYRATPTLAQGPPASEATPQQHTVRAYGLLVCCRRGLLQLAYLLVTVGGLSVDSVVDATHDSTALHQAASHGVSGCLALLLSLGASALKRDRYGHTPSHFAAMFGHSTTYQQLEVFLANHEPVSKAGTTPSAISTNFTDYLHRYLKSETDQGEDLVFSQPSEAIQKLLNLANIKDIATQVDEIKVNFKKGEAKKVQEVVTREVQNIMDRVSAVDRLYEGELITVGSSSDGTRLYAPDEYDLSVVLSNIPEIKVEIVEQSAYHAALSGHRLRVRVKTDHPSLQGKTLINNFYELVKQCLETHTIESSQLSLVPPGVTRTQVGVALTLAWQGKEYPLLLIGIDLVPVVTIPWPAEVSRPPLTPANIKQVYLSNTADGEWRCSFAGAEAKVLSQLDSQERRVYVACKTLLSHLKAEPWMPREVKANYTWWDSRKWKIMIPAGFAVKNSFLNQLQRKREEKREWRDEDLLDVIITILRDMCQDFSDPTTAVESLVPTKVYAYFGGEFEKPKTGEGAPEIIKILKEIQQQDTSPKSWLPNLYCSIL	1166	6.448
XP_045605232.1	MQQPEVNAANQALERAVREDDEDGVLAAISSGADVTMLLPPTDKKYPCASFLILACEKGNARIMRHLLDAGHHVDCRGKFPYTPLQCAVHLGYNDCVSTLLAARPDLEATDGNSNTALHLAARRSNIFCVNTLIEAGANVDARDDMMRTPLLVSVLANSTEVMRLLLAAGCDYTAVNNAAFTAMHIAALSGNEAAIQELYRAGLDPETQDATGLLPEDVAEAWGRHNTAWLLRKLPKLKPSVQRTPVRDMTTRSWNEYESEGQKTMLWVQEKDIFLLEASLPKNRDGHYQDTDGLTPLHLAAKLGLTDVVHSLINSCQVLPGVVTYNGETPADLARQAGHEALAAILVEEAAPQQPPQADEGAATLYNNLLMVISTGDDMVAARQLLRSGAPLEPTGDFYTSALVLAVTCNRPRIVSLLVAAGAPLTTCSAGLSLLQLAWRSHDVTIRVRILITRHFLNTLEVEKRRIRPEDEALREGVEILVNSIRGATPWQASWPPQPLRQLSSLMVAAATNNCPLIASFLKLAGAKSFLQDDLGSTPLHAAIDAQHWHFAELMIKHMGGCLYIPDSSGRLPLDMLPVTHRIRIEKDLYHHERRQLEDFWENVKDKEEKDELQAVIDVYKSLFKRYLANTTLAGTRLPSVSSTLQLASHSYSLLVSSRRGLLQLTYLLVTVGGLHVDAVIDPTHDSTALHQAASHGNSGSLALLLSLGACPLKQDRYGHTPAHFAAMFGHDTSYNQLKVYMSEQQPVSVAGTTPDDLISSFKKYLIRYKKTVRDLDTMVFNYPSEGIKKILNSVNIRDISKELNKISIDFTDGEAQQVKEAMTNEVHIIMDKVSAVDRVYEGELTIVGSSSDGTRLYAPDEYDMSVVLSNITGISIEIVEQNPQQAALSGHRLRVLVKSEHPSLQGNVLISKFYDLVSSCLKTHVITNSRLSLVPPGVTRTQVGVSLTFAWQGKEYPLLLISIDLVPVLAVPWPAEVSRPPLTPANITQVYLSNTADGEWRCSFAGAEAEVLSELTAQERRVYLACKALLSYLKAEPWMPREVKANYIWWDSRKWKIMIPAGFAMKNSYLIELQNKREKKLDWTDKDLIEMIIIIMKNLCQEFHDPSTNTDSLVPSKIYAYFGGEFEKPKIGEGAPDIIKALKEIQE	1149	5.615
XP_042227865.1	MEAAQCLLEVGLNLNAKNSLGLTPIDKARLEGHHLLAWWLRKQPHAVEETPRRQIERRCRWECEGWYEKMLRCMREEDLGSIRGCIPLVVDGHLQDDAGMTLLHHAAQLGLTRVVSVLLESCEVYPHAVTWAGDTPSDLAQREGHHQVLDILHRHQPQVQMSPQQLYEQLLSVISQVMTGALEPVGDWSVHPLATTSNRTRIVSLLVAAGALSITTHGLNLLTVAWCSPDVTPRVQVTITGVFLRVLQRERTILRSLPHLRTGVDHLIKSMEGDTPWRASWPRVESVVDLTHLMVQAARVNCTLTCSFLYQAGAQSSLCSQSKVTPVHAALDAEHWNLAGQMIKYMGGCLYVPDSRGRLPTHLMPPDRHCQLNEKIYEAERKQLEDIKEKKKDTIEEQRLQEVLNVQQLLFATNLARGRVRQNRARRSHVSSIGADALLVASQGGLQQLIYLLVKKGGVPVDTVLDATNDTTALHQAASHGKSECVILLLSLGAQPLLPDRYGQTPLHFAAMFGHDQTYQVLEGFMRQQEPSCRAGTTPREVSRHFYSYLKMYHKFSGKTRQGSDVQIWNNPTDATTDVLSRIDLNNMIEETEKINVDYSKGEAQEVRDVVMKELQKITENVSSKDRTYRGTLELLGSTADGTRLYCPDEYDFNILLDDCSGVNVLVSEQNKQEASLSGHKLRVEVKTMKTGLQAHALTKNLYSAVRQCLSTYTLRDKKVSIVPPGLTRTQVGVALSLAWQGSQYPLLLIGIDLVPIVVIPWPEEIPRPLLTPVNSQMMHLSNTTDNLWRCSFAASEVKMLKQLDHQERQVFLTGKALLSCMKAEPWMPKDLKKQFSWWDIRYWKIPTPEGFCFKNSFLRQLEKKRVEGVEWQEEDVMQHVISVFRGMCEEMVDPQTSDERLVPAKVHAYFGGDCERPKVGHGAPEIIEYIKKHLKKVEKPQVGYMGLRRGCVNQ	955	6.545
XP_015775621.1	MVVQGKLVCFGAFQQHCSFYVKSQGEGDRTVNENRLVDVIGTEEDVQSRQDIFRIIDKVNAFGDKDSISVSSGSLPEGFDLEGSDEDITLILKNIDVIPAKTEVKQNEDNLKVLMEVDKEHKRYVSLYLPEEVESFVTTKGDSEHTELWYVKKSLEHVNGKCILSSSRFREQFSRAGLSDHGPCLTDGEHDFCFALHGSVWPEIAKHRLLECQSKRWITEEFAADLLSEGCLYVPVGPHVEGPQDSGSQKLWRMSFVMTEKRFVKAMNHIQFLCYGLLKIVLKERIAHEFTDKIISSYVLKTCLFWLIEETDNEEQVWNQDNLYSCFSRCIRKLIDWVEACNCPNYILPSSNMFFGKVTTSNKSDILKILLEVKNGGYEFLSSCKTLGQFKMTLRVTEAEREARLDLMCSRVLNVYPFDDRDLLERALEALEKEYSQETRPFQKGVIGIQIARLYRDLAQMIHVPKGVESNEELRFQQECLRKGIRAEPLSGFIQLASFHVRRGHYHVAIEILNSVSQKLNPKRVGVILRRKPEYSSEEVDHYTKTFCGQGLSLHCKWRTAVVGDFVFLDESATVPESFQAKVILRPLCIAPPAVYLHALLFLCFHYLSDVQKAQETLETLEHILEIGYLIRNGRYSDACMIVGACYETCSDYINARRCYQKACNVGLVSPMARYRLERLERDLITGVYCLFLILGFFSLTRFCTSEAAGQCTTQFPIYGKALIGHVFASAPSISPVRCFVRCQREKICQSLNYVTTEHICELNNRTKEAQPQKLITDPARLHLTNGPLTRVPLGSIPELPAESCAEIKASEGERVVSSTVWLDPTNSGKAVVARCHMETKVADFCIEHLCQNRATCVSLQASYTCTCSPGWTGTYCEFPHDGFKSSAILQDNGSRNYSNELSNFLKPVVQGLSNYTWIRCFHKVEDGWDISKCLNKSHIVVILRKDNYIFGGYTSLSPFYTSGQECSYLTDEYAFLFSLYNIMGYRPTKLGFRIQMYEYAVMKCHVGLVIFGKGHDLVIHVGSKRGTGTTKPGTYSIPNGCRVGSPCKFFAGSNPFNLSDMEVFYLSLS	1070	5.285
XP_034311421.1	MESVSSNISVSLQHMSESVFVGLCEIVGTSQEVEFRREVADIKEIVTRVIMKKMGRQGILGTWMVSGSNREGFRLKGSDIDVMFWINNYRVIMDMSQSVYYNTANTALILSDSSESPPGFTLLQVINPTTDEFVMDVALTGVRMNDKFYISSSLYRQLYCSALLPNFTEHGPCGSGIVGGNIIGDRLEYDIAFCYICNFWPPSASSWIDRCHSWPAPEVVDDIVRNGCHFVAIGHPLGPHEKEEWRFSFSQAEQKCVCAMNHSQFLTYGLLKHFLKEVINHQSEETNELLCSYHMKTTVFWAIQQNTLPHWCPQNLLVGFWVCFRLLLKWVYEGICPNFFIPQNNLFLTKVHGSAQNRLFLQLHELYKKGLACLLQSSSIRSYIIDVLYNPRAFVCTDENFLKPEVDYDVEHFAEIRHNYTLIPTEIIPEYTIEQLLNSPLTHNQVVMLQTFTATNLQTTAFVLHNMYNKTGANKQMYIADKISCHMLKLAAKFGCVSDMLYIAMYYYKTLRYREALSVIEMTKVKLAQPYLMYNKHVLDRERYTEALGGQSWSSKMRQAVAWDIKLINTICYISELFPQQQFALQYRECELDIPVFVMLHFLEFLCYRHIDTTLSQAALDELQVLVHHDQGLYVHDLFTDISWEILGICQQITGNLQAALYSFQQSQYS	670	6.26
XP_022335948.1	MGNINMKQHPLSVPLHNKMLRTVGDKKQIAMRRKEIETSDHLFNMSRVLPFQRRHTGSIREGLQIEGSDIDMLFYLKDHRIVWNHATSLHYNPITETVILAEYQESTPGTVYLRLLNIHPYSIIMNTEICTYIRKNNFFYLSSSMFLEMTGFGYYGNGIIKHGPCQRSVDPNDGKECDTTIGFEAREWPTDQTKHWLTRCEKFGWPQKKVLEKILSSGCHFVPIGSKQSRQENNPNPELEWRLSFNQAEEKLIDSMSHSQFLCYVLLKIFLKEVLNKNVKEEEKLLCSYFLKTAMFWCIQADPVHEWSRDNFYPCFWKCFKMLLQWVYTGYCPNFFIPENNLFVCTIVGANQEKLFTQMYDLYCLKENCLALIPSLSKIINGVLANPMAD	390	7.623
XP_033747175.1	MQITMMNSTESERMSVLLSTLLERTVTGTDEMVNIKRKAVVLDERFQTSDIVDIFLTGSNGEGVSLSGSDVDGMTVYKWAEVVYPDQRFSQHLTHKSIIYIREAECRPGYVKLEIGQLKFPFQQLFDSTLVRIGNSKFISSDIFREKMVSPLSKHTGVQFESNGPSISYRGNRGIGDCDLVACFPCNSWPREANEWITRTRLYGWPHQTLIDKIVNKGFHLVPVGDKCSKDTFLQWRISLVVAERSLVHSFSLLQVKVYVLLKHFLKQIKETLKETIGDDDILCSYFLKTILFHAIENSSQRFWQDKNLFYCFWFCINILLGWVRAGFCPNYFIPTNNMFQRKVHGQHQQILLDILYNYSEMKWMCLSVGNQKPSIWESLCDTSIQSLLVVPWTVEFKMLHTDREIFTAISTRLYPMEENSSNAFHLLSTSKSEFEEVYTYHNAMSSLRRLSSELISEELYENRAAPGNKTRYRRLRKCKYWISPGALMGTDVLHLATFHFLTGNFTKCLGISRRVMKLATFFRENVKQDRDFWKLHWQPHGCTLERLQKIYTDFITFHTNGIYLPHLCLEVSTDIPPLPYVLFLNFLCCHELGDTRGRDEALHQLIQIQYHKEQGGHKFWIVHTLLGICYQILGDYQRAIRAYLESSQSRLLFLPFNPAIDRIAIVYLCMYVSQRSDRG	680	8.207
XP_033760611.1	MKITMMNTNESERMSLLLSTYLERTLTGTEQIVKNRQRAVVLNERLASSYTTDVIQTGSNSEGCLQKGSDVDTMLVLKCAAVLYPDQRIPQHLIHKTIMNIRKADCRPGYVQLEIRQLKFPLQPFLDNSLVRIGNTSLISSDIFREEWVSRTSIHTGEQFESSGPSSSYKGCSGIGDSDIVYCFPCNSWPREASEWITRTRLYGWPQQTLIDKIVNSGCHLVPVGDKCSTDTFVQWRISLAVAERSLIHSFSHIQLKVYTLLKYFLKQIKETLKETIGDDDILCSYFLKTILFHAIENSSQMFWQDKNLFYCFWFCFNILLEWVRAGFSPNYFFPANNMFKRKIHGQHQQILLDILYNYSQMKWMCLSVGNFYTKSIWEGLCDTSMQAHLVIPKTAEENIMDQDREIFSILSMRYRPRHEKTSNAFYLLSSSKSEFEDVYTYHSAMSSLRCLSSELISKGLCKNSAAPGNKTTYRRLRKCKYWMIPGALMGTDVLHLATFHFLTGNFTKCLLMSRRIMKLATFFREDVKQDQDFWTLHWQPHGCTFERLQKIYTNFITFRPEDMYLPHLCLELPNEVPPIHIPPLPYVLFLNFLCCHELGDTKGRNEALHHLIQIQLHDEQGGHKYWIVHTLLGICYQTLGDYQKAIWSYWKSSQSRAPFDGFNPAKYRIAIVYLCMYVSQRSDRG	686	8.118
XP_021347999.1	MMDSTENERMSVLLSKYLELRCTGTQEEVDIKRKTYVTMGYFGSDEVISTFHGGSTAEGLTLLGSDVDIMIILKDVIVMYPDQCFPPNMAHKTILYARAADCRPGYVFLQLPQLQKRVHYLLTDALVRIEDSMFVSSDIFREHLVSSTGKQTGLKIESNGPACIEDTLTGGEDVVVCFPCHSWPKEANEWITRARLYGWPRQTLIDNIVHHGCHLVPVGDKCSNSENTFLQWRISFATAERSLVHSFSHIQFKVYTLLKYFLKQIKGILKETIGDDDILCSYFLKIVLFHAIENSNQLFWQEKNLFYCFWFCFKILIAFVRAGFCPNYFIPANNLFKRKVHGQHQQILLDVLSNHHQMKWKCLSVGNFFKPSIWEDLCNPSIQAQLVCPRTTQVTAYIHDRQRMDHLRQIIVSYQASWSELSVFRKAINSLSTSQSETDELFSFTYAIQHLHDLATEQVYPEHMVATDNKTRYRSLRKCKHWMIRKASIGTELLHLATFHFLTGNFFKTLEMCKQVMKLASCYFTKRGSHPEQKLKAMYSHVYHQFEHSSDRLKKVYSEILSFSKKGLYLPHLCQEILRTQIRMFIPPLPYALFLSFLCCHELGDTTGRDEALRLLIEVQSDNVQGGHRSWIVHTLLGICYQTLGDNHRAIKAYWDSAKSQADYQIWNPAIERIAVVYLCMYVSQKSDRG	690	7.492
XP_021340834.1	MSIALSTHLDREITGTQEEVDIRRRLEVLNERIENDSYLNYHLFHGGSRGEGLHLSGSDWDMMVIAKYVTVMYPGQFIPPSMANNTILYMRDADCRTGYVHLQLGQIGQECPIELHDSLVRIKDLFFVSSDIYRESCVQGLDSRSCTAWKSNGPSCSIDEQMIRADVVHSFQCNCWPKEANGWITRTRLYGWPHQTLIENIIHSGCHLVPVGDKCSEDTFLQWRISFATAERSLVHSFSHIQLKVYALLKCLLKQIKDMLKETIGDDDILCSYFLKTILFYAIENSSQLFWQEKHLFYCFWFCFNILIAWVRAGVCPNYFIPANNMFRRKVHGQHQQILLDILKNFCQLKWMCLSVTNIFNPSILETRVCPRTEQEMIFWQDIQTVAAIKGISIKPRAEPLRIIRKAIHLLSKSQSDFDEVFTYQYSMFCLQRLAAEQVSQDRYAMDNKTRYKSLGKCKNWMIHGVSMGTELLRLATFHFLLGNFIKSLEMCKQVMKLASCFIGSLGGTEEIEELFRHNYSQSEHTAERLQKIYTNFITFTYEDLYLPHLCLEMANECELLHIPPLPFAIFLSFLCCHELKDTRGRDAALRNMVDVQYDEQQGGHKHWIVNNLLGICYEIIGDSRMAIRAYWNSAQRNMNFIFYCTNPAIQRIAVVYLCMYASQKFNRG	669	6.891
XP_021380101.1	MTDCQENERMSVLLSTYLERKFTGTKEEVDILRRALFLQGHLSNLDQNSVYGILCGSLGEGLCLKSSDADEMVSDRHVVVMYPNQSIPSHLANKTILYMRQADCRPGYVNLQLAHIPDECNRLLFNSFVPHQNSTFVSSDIYREQWVSYMNQHTGWKYESNGPSCTTSSHSQDSDSVRSFVCDCWPNEANEWVTRTRLYGWPQQALIDKIVDRGCHVVPVGDKCSEDPSLQWRISFATAEKSLIHSFSHIQFMVYALLKYFLKQIKETLKETIGDDDILCSYFLKTTLFHAIENSSQMFWQDKHLFYCFWFCLNILIAWVRAGFCPNYFIPTNNLFKRKVHGPSQKKLLDVLNNFYQMKWMCLSVGNFFKPTVWEDLCNTSIQAQLACPVTVQEAVLHQDTLTVCNLRSVVARITTRRIIRKALQLLSTAQSDLDEVYTYHYATMSLQRLAIQQVYPDHTVATDNKTRYRSLRKCKHWMIPSALMGTELLRLATFHFLTGNYSKSLEMCKQVMELASYYRTDTLTNKRLHPDQEAKYRLEHQQPGHASDRLPKIYTNFISFDNKDLCLPHLRPELMDEFSCILVPPLPYAVFLSFLCCNALGDTRRRDAALHHLLEVQYDEEQGGDQFYIVHTLLGICYQTLGDNHRAIRAYWESGQSETDFYEWNLAIERIAVVYLCMYVSKGSDRG	688	7.268
XP_021378533.1	MDSLDSEQRSVLLSTFLDHKFTGTQKEVDIIQRSIVLQEHLENTGRNNVYQFLTGSHAKGFYLPGSDEDVMAIIKKVTVMYPDQCISPHMAHKTILYMREADCRPGYVKLQFGQVGQGFDLHLYNSLIATEDSVFVSSDKFREQMVSLLSEHIGLKYTSNGPSCTANSFSYDSDTAFSFPCNCWPEEANEWITRTRLYGWPQHTLIDKIVHCGCHLVAVGDKCSEETNLQWRISFVTAERSLVHSFSHIQFKVYALLKYFLKQIKDTLKEDIGDDDILCSYFLKTTLFHAIENSSQMFWQEKNLFYCFWFCFNTLIAWVKAGYCPNYFIPTNNLFQRKVHGQHQQILLDILNKFCKMKWMCLSIGTFYKPSMWEELSNVSKNPQFVCPKTAEEISFHQDTITASILKMAMAPRDTPLGTIREGIDLLSRSQSDFEDIYTYHYAMMGLQRLATEQAYPDHMVATNNKTKYRSLKKCKHWMIPSASMGTELLRVATFHFLTGNFSKSLDMCKQSMDLASCFTDSMRPKAKLHPQQEARYRHEYCRQGQTLDRLQKIFANIIFFDSKNFYPPHLCLEMLKDNAYVSIPPLPYAVFLSFLCYHKLGDTIGCDAALHQLIELQHDKERGGHKYWIVHTLLGICYQILRDSHRAIRAYWESAQSKTAFHEWNPAIKRIAVVCLCMYVSQTSDRG	688	7.16
XP_021370426.1	MDSNDSERTSELLSTYLDRHFPGTKEDVDIRRTTQLVMEQAVKFGGTETYLFYGGSRVEGFYLADSDFDMMLIDRNVTVLLSGQCIPTNRARHTSLYMRQGECRPGYVNLLLGQLGQHQSHVLLNSLVPMENRSFVSSDIYREQFVSYMNSDEGHLFESNGPSCTTKSVSFSMDLVPCFPSNGWPRQAHEWITRTRLYGWPHQTLIDRIVRSGCHVVPVGDKCSEDTLLQWRISFISAERKLVHSFSHIQFKVYFLLKYFLKQLKHLLKEVIGDDDILCSYFLKTVLFHAIENSDQNFWQDKNLFNCFWLCFNILIAWVKAGYCPNYFIPANNLFKRKIHGQNQQRLFKILNEYQLLKWGCLPVGKFSRPLLLQYLATLQDNLVQPESVHDAVLRRDKSVVNHLRNLHFPESRSLKTIVGMLNLLSKSESAYAEIISYYYAIHILYEIAIEQVYPDHMNAINNKTSYKSLKKTKYWMIPRASMGTELLYLATFHFKTGNYGKSLEVIRQIMRLASYFSDDTEKLTPEQEVLYTVGDCSPGNPSIQKLRKVFTRSISFTFGQEQFCLPHLQSKLSTQCLHIPPLLYAIFLSFMCCHELGDTNERDRALRYLIVTKYNDLQGGQRHWIVHTLLGICYQTLGDNRRAIRCFEDSAKTEAGFHVFG	662	8.028
XP_021352700.1	MDGSGMETGKLDDTENERRSVLLSRLLEREFLLTQEAVDIKRRTLLMSEWLSNDEDRNMHEFKAGSRSEGVDMVDSDNDILFTDRLVTVLYPDQYVPQNSSPRTILFMKEAHDCRPGFVSLKIGQLGKRGRPALLDAIIQKGDTYFVSSDIYREQCSNLLTKKGIKSFPNGPSNTVNMLTGTDSVICFPCNSWPKVANEWLTRTRLYGWPSEKLINSIGQSGCHIVPVGDKCSSHDTLLQWRVSFVAAERRLVHSLSHIQFKVYVLLKYFLKQIKGTLKDTVGDDDILCSYFMKILIFVAVENTSQRFWQERNFFLCFWFCFNILIDWVLEGYCPNYFIPAHNMFQRKVHGQHQRKLLEILNNCHRMKWMCFPHLLKSLSNPRTQAELQHPRDSQDIDCGVDITVINALRRAGPINRNVLKTMAKTLHLLSKSQTESEEIITYTYAMNTLSEIARIRADQGSMVDGQGNKSRYKTLRKCKHWLIPTASFGTNVLYLATFHFLMGDYKKSLEICIQVMPLASNFKQNVLHKSSEEKARYMLKYTGQGQTLLYRCRKEFKNVLIFFKEEPWMCLPHLHTELSKCNYIITICPLPYAVFLLFMCFHELGDTRGRDAALRQLRVVKYDHEQGGHQSCWVHYLLHICFKTLGDNHRADRAYREAELASASRRWRK	670	8.488
XP_033753631.1	MMDSEESERMSFLLSRLLEKDIGTKEEVDIRRKTVLFKEQFDNANNENHSIFNTGSSAEGFALRGSDNDAMIVDKTIMTVNSKHQIPSDSKHDMVLLLRDANNCQHGHVELEIAVWRRCKQPLYKSFHPVGSRTFISSDIYREEHVKHALNLGFNVASHGPSSGADATGTNAAFDVVHAFHCPVWPKDAIEWKTRKRLYGWPTETVLIKIIEGGCHLVPIGDKCSDNTLLQWRISFAYAERLLVHSLSHSQFKVYGLLKIFLKNIKVRLEAISKEEEILSSYILKTVIFHAVENTPETFWKEKNTFTCFWFCFSILCAWVKAEYCPNYFIPKNNLFKRHIHGQNKTKLLQLLSEIHNMKWMCLSVGTYVKPSIMDILLNKSHQADLMQNQTLLQSEALL	399	8.475
XP_021377490.1	MEPEESERMSVLLSLILEKDIGSQKEVEIRRKTLLFKEKLDNARNENHSIFNTGSSAEGFSMRGSDNDAMIVDKAILLVNSGQQVPSDSNHDMVLLMREAENCQRGYVELEVGVWRRCKEPLYKAFHKVGSTTFISSDIYREEHVKQSLNRGFNVASHGPSSSSEATVTNAAYDVVHAFHCPVWPKEALEWKMRTRLHGWPSETLLNKIVKGGCHVVPIGDKSTNNTLLQWRISFACAERLLVHSLNHTQFKVYGLFKILLKNIKECLENTFQGEDILSSYILKTIVFNAVENTPETFWNENNTFVCFWFCFNILCAWVKGGYCPQYFIPKNNLFKRHIHGENQQTLLSILTEIHQMKWMCLSVGTFVQPPIMDVLLDESCRSELMQQQTLPQSEVVCDLHVLTSVVTKLSLIPVPSANQICHVLHSLFATSHSEIDEFLTYYSTAKLLSLSAMKDYSPDTDSASNKLRYRNMKKYKTLLQPRASWCSEILYVATFCFLTGNNRATLEMCRKVTSSVQYYPGSSQDVFRKQHDIYMRDYCGRGYTLINKLQKVFSSSVYFLRQCPDFCLPQLQLEFDELPAHGYIRIPPLPYAIFLAFLSYHEIGDIGRRDDCLRHLIAVKYDEDQGGHRHWIVHTLLGICYQTVGDSRRAIKAYEESLTVDIQWNPALDRIELLER	677	7.874
XP_021366311.1	MSDQGEQYDKSWVLYHILDGFIGSRETVAVRRKLIVAIDQLENSMMTEIFTTGSRAEGMHFEGSDADLMCTVKHVIVMCPHKDVSYQIDSETNTVLMMRDTNCRPGYANLELVQLGKGYDSLLEPAIVQKRGVYFISSEIFRRTFTDLFSEELQTNMEMHGPAATLQDEHSVDLDRVVSFQFYYWPSEANEWLSRPRLSGWPDKTLRDQIVQGGCHLVPVGDKTSADQFVQWRISFTTAERKLIHSLTHVQFVVYGLLKYFLKQISGMVKQILGEQDIISSYIIKTVIFHAVESTPGSFWQEKQTFLCFMLCLKILVNWVKVGHCPNYFIKNNNMFLGKVYGENQRKLLRVLTDLYDMKWGCLSVGTYIQPTIGELMQSVRKGTKGYVLPPQKISEYECDVNIFCKLFSFRENEDSLPVSLKLLSASRSDIDEFIGYFATVQALSYTGMKTFGEHVTARGNKEKYKSLRKSKNLLRPFATVCTSPGLLSFATYYYQTGNYMKSLEICDKMISSSTIYLDNISSCNYSDRYEQLFSGRGYNLLHRCQAFVSDITFVREATQFCPPELHPEITKRFIGNALKIPPLPYAVFLSFLCYHELGDIRKRDTALIHLRAVKYDKDQGGGEYWIVHNLLGICYETVRDTRRALREYRDSLGVDGVGGCTQYKNPAKERITHLQH	677	7.074
CAC5355860.1	MSVEIIYSRTNENLKSENVNETFLDKSVIHSLSDSVEASEVISAILGADHVNSEELALYRQWTFIFECSCKYVINMDSFAAGSRIDCSASPESDEDQMIQMKDIEVISNVDDVTIAGTKLIIDTSNSPSGFTLLHPYTLSVNVNRHETKGCLQSCVELESGLYLSSERYIQYNMELIADMDKYSPPSFHAGESMRHGPCVMLNYGKHGKDSDMAIGLKCSSWPTESLEWVTRIRKSNWPDQQLVNKIKQMPCHVLPVGHPESDKCDLEWRFAYVLPERELIWNFNDVQIQCYVIFKTLIKELLDPIAPEEINSFHLKTILLWLSEEIDDWTPKRLIDYVKKCLDHLYKAIAEGHLSHYFFKSRNLFLGKLQNETMRARLQSKILRLQKNVISLFLQCNWQYKRGGQFLSTIRLVDHNLSEKEVWTVGRGILQQGQDKFKRNKYSHARCLSMEVALSIMYLPVTYENLIKVIEEIGEELKENLMSIYALKFLSIRLGMLLLAEAKHTPDREKRQHLGSEAKGFFEIGFEHDILASCMYSLTYYYQTRNYNTIKKFLNELFGRRLAIRYEGTPGLINCGSRALISPDMYEEVSEKDIANENDIAFDAIFSCSDILCVPPAMQLECALLDGHSNWCFCSIHPLVYASYMQFQVASNLGDVDERNMSIDHLLKMVKYIEGGECGGLVDYHRHYNILGYCYFIINDFKNALKWFGKSLQICPTSGNAAVYQLCIMISSIGTIR	738	5.903
KAH3876035.1	MLEDEGITYEIVMARRITFLMIEAGLTMLGKISNIPIEHFFFGSHSEGSTTLGLRSDIDVLRRIPSINVMRGDSKTWKKGMLNCMMLGIEDYPQHFNMQVFRSDKPEPVKAKTTFCNGMLISHGIDCVILSSEFYRKHFEMFGKYWSDNQSAHSEGPSASFKLGNGDIDTVHALCVSVDILELQTWLDRPRKGNWPPQKLFEEAKHCVWFLVPAGGSAWRLSPNLIERKLMFSLNITQLKCYVLLKLIKRDITTEMEQGEQGKLTSFHCKTVLFYTLERAQDPPWQECNLVLLLKLCLQTLQTFLKDGVCPHYIIDRVNLFDGKLNRTQRHIVHNKVTVLIDNNLQGFVSKLGYATRLSTDQRFISHVCMRSKFSFERIQWFHILMLDFHGFISKPIDDVEYQLTTLIDNCKEIINCHKANVFEIQAAREILTTVLSFRGSIQATPAIQSGVTITQDVMDSFKESVQVGDVANQINNFSEMLLCGNLASEIKDYPINKHAIEIFEKALETNGFSSRLKLASVMYCSGNLQSAKFILEYAERHFHRFTMKNACRCFSNYNRDIEHRYPFENKPNPNIESKIALCIIFLSNEAPCVPPVLLYEMTKTGFAPDNIEKMSVKIELHGEARLDSRVFMYYLQYLTYGGLGIREKQNIVLTKFEDYISTHIDDRLLDLHFDHGLGRNLEVSHMATALNLLGHCWEMEGDLSKAFSKYALSQDRKPNNNPANWHIGRLSGDSPDQ	738	8.026
CAC5399317.1	MDEANEEGATEIDDEKDSTWLYEVLDGIGANDDYRKTIQQSGITFEIICTFGSENKKMANYGVGGKWEGTLTPGVKTDFDAISCDDNVIVIEDISKAVQNRYSLLIVRDPRTPAGYVKLQIVRGKVPGTITDFSFYDSKFKGLFEIDECKRILLTEIIGEHKDNKPYMPRPKNKPAATIENYNGISIDVVTCYRSKEWPVEASEWLTRQRCNGWPTKDMINELKSLGYFLVRKGHVLSTEQNFEWRISLTLQERKLIFDLTDVQFKCYVVLKMLNRDIINMECITSYHWKTCLFYVIEENNWDVWRKANLFQCVKLCITRMLDWVRQGFCPNYFILSENMFDGKLPHDLRTVSENKLLKLLGDGFSFLKHVKSDKMRDYFEARRSPEITHRLRRDSLKAYKDVIYKTNIQTVEAAMYEFCLYLTYEKRTNLIELLWHMLVRIQQTDHITEHTTEETRRSLLLLTPYIYTSLASNISALCIRQPNVQGGLSGYLKFIYVLYALGCYKECKWFLDQLDEETIKNSRSYCIGHSYDSIYAAISPMVVNIIGMSQLSMSTCVSFMPTELPIIPDAVKFEVFKYSTIPFNKREREVPTTPWCYGAVVDRNIYYCLLKFLIKLKFTGVNLSANDILNIYQIKDLRNVRHPEVAYNLMAWSYFIVGLTPLALEKLTMSWNPLRYLNSFLLVNNSEINYKNNQSNAANLHACVILYNTWFSRKSSRFNFCFQCFFVSRKDLKKCSRCKTATYCSEKCKEINLKIHETVCKEVKKYLNV	770	7.204
VDI69335.1	MPNKKNNESQKEKKAERTYSEDEVLASMSYLTESFRQVVYRETENDSIWLFEVLDNIGVNDGYRKICREEAIIQEIINTFSSDVSVWNVGSYCEGTFIPGIESDADTILCYEVIKVVEAISIADVKRPSLLIVRESQTPAGYVKLQFVACCVPIELKHWPAICAHWPGVAPFFTTDKFDRIVLIGILSENLGKCPLLSRAKNKPAAKLENYPSIKLDMVQCYRCKAWPTIANEWLTRHRCYGWPTTKTIEEMKLLGFFVVRKGHPFSPEIDLEWRISFSLQERKLIFDLTDVQYKCYVVLKMINRDFLQLECITTYHWKTCLFYMIEKNDPTVWERKLLFHCVNMCIEQMLRWVRIGCCPNYFIPGENLFEGRMNDNLKKDSENKLVEILNVGFAILLRVHSYNICDYARARTNFKWSQKLKAESCRAYTKKIFMRKASLYQSAMHGLNVLFDIFKTSEKTPNVIEIFWRMLNHINHTDTVSEHTRQETRHALSLLLPFIYTCLASNISAICIQQSNPQVRDFLLLGSYSYFMKGDLPGRLKFISVLYAAGCYKDCEWYLDQEDEEFIMKNPSVCVSDYMMGVSDPNVTIVTAIQQLKMSTCVFFFCQQNFQSFPLL	617	6.528
XP_028516357.1	MAERFDLFCHAIVTIVNSHELTSKVYNHLREKLGEFFQKIESLTDEVSIQQSGSSYDKLHMTWLLKDESGELIFVPATDFDFNIVLKRLLIAVEDEVENCGTDIDRPSTAYFGVLHPSQNPGYVKIRVTQQGRQYLKDKHCDYLFEDIDSEGFINNFSLKRGVLEGLAGRYTVSGPALSDFFSAVKQGVSHDFVYALPVDGWPADAAEWISRDRPNAWPSEDLVARIIADKCMVVPVGHYTSDQSALEWRISFNHSERLLSTSLNHVQRHCYCLTKLLLKTSLPESCILSSYHMKNIFFYMVESQTQLIWENQKIGYLLIEVLKEIVRGLANHNIPNYFIRSNNMIRHRTKEEVKSTLKEVSKLIENPLSALAALLQKLQMYDQK	385	6.407
XP_045157282.1	MASFTAESFIISRTLSRIGYSSRIRRLKQNAFDFFTTEMNKYTQNDNSYLLCSGSKSEGLTSLNENDIDLMFVFTDILCLEYPERNSNRDHKTIFQLNKRCSAPGYAVLELVTTCDGVYTPLFIKDFLVEIVPGEVYLSSDFWKHHIKQVFRNVCSEQNNCGFQDFSDENHGPATVCYAFRTSCDHVSAFTCECPSYLYHWVTRERKHQWPSAELIRDVSQLESHVVPVGTKDGPLQFLEWRICYSKGEIRLIRSLNDCLAKVLVLMKAIAKGTLHPLCKEVSSYIMKNIILWIAELYPQECFSETNLITVLQFSFQFLKQCLLAEDLPSYMIPERNLFADRLTIKQKTMLCMRIDCLLRQGSKYSADS	369	7.116
KAH3733776.1	MAEGGEGCTESENGYSSLYSRHSRNHLEIVSMEICTIMTRLGYGEMMRRWRVEKYREYDKLLNARVLNEQRNTIITAGSKAEGLTCFLESDWDVLFVLTDVLCVEADINLLTISDDIDVFRMDTMDTLVYPGHCRLLQERPAVHTRLSIISKALCDNGYGGVLLSSSLLLDEYSALSLTHNAKLEHHERAGPSIPGTINGVHHIDRVIALRCSCPSILQRWADRRRKWPSPNIVQKVLSLGAFVTPVGFKGSDYKDIEWRICFNTGEAELVNNLNDTQAKVYVILKMILRDIIKPNKKEITSYMLKNIILWQAENTPQTQFHSRSLLYWLHDGLKKLRTAIEEKRLCYYMIPERNLMEACGMHDYQQHKWVADITDMLEEGPNVFLRLKKLRKAIVASPEPMMWFSKKRMELEMLLLEYRIRRAEIKEKNGEVDYSDSILEKIWIRTSGILIQVAQRMFLKDSSANQLIDIYNRMLM	477	7.058
KAH3733726.1	MAEGGVGCTESESGYSSLYSRHARNHLENVSMEICTIMTRLGYGEMMRRWRVEKYREHDRLYALSCKRTRNMTAITAGSKAEGLTCYLESDWDVLLVLNNVFCVEADIILLNFSDSIDVFRMDTMDARVYPGHCILLQEGQAPHVRNTIITKALCDNGNGDVLLSSSLLLDEFSALPKTNDEDVEHHERAGPSLPETLRGFLHFDKVIALRCYCPSILQRWADRRRKWPSQNIVQKVVSLGAFVTPVGFKESDYKHMEWRICFNTGEAELVNNLNDTQAKVYVILKMILRDIIKPKNKEITSYVLKNIILWQAENTPQTEFHSRSLLYWLHDGLKKLRTAIEKKRLCYYMIPERNLMEACGMHDYQQHKWVADITDMLEEGPNVFLRLKKLRKAIVASPEPMMWFSKKRIELEMLRLENRNRYMKCTDEHGKVEYSEFMLKKIENRILDVIKEVEVVAILNGSSINELQDIGHRMLM	477	7.052
KAH3734004.1	MTRLGYGEEIRRWRVKAISESDRMENARRRVITIITTGSKAEGLTCGFESDWDILYVLNLVVCVETGIKLHTIPDDIDVFRMDTRVYPGSIPDDIGVFRMDTRVYPGYCILLQERQAPRGHKVIHDALCDDGHGGVLLSSALLIDNFEAGLISTMLQNKRAGPSLSLLMEGVLYTDNIITLRCYCPSILNRWATRRRHWPSQVIVQKVVSLGAYLTPVGFAGSEHKHIEWRICFNTGETELVNNLNSTQANVYVMLKMILNDILKPNNKEITSYMLKNIILWQAERNPQAKFHAHSLFYWLHDGLRELRTAIAQKQLAYYMIPDKNLMVARCLEDGMQSKWISDINDMMEEGPRVILRLPKIRKAIVASPEPMVWFSKKRMELEMLYLEYMKSSSGNDVVDQSNAILQEIQKRKNEVLNLKYENSTASVIIVVSITLTKLICSSYYLRYVGEGIGSSY	458	7.237
KAH3798409.1	MTRLGYGEEIRRWRIAKYCEHDRNINARNRIFTIKTARHQNAQTCSFTAITAGSKAEGLTRLAESDRDFLIALNGVICVETGINLNTIPDDISVFWMDDTGVYPGHCKLLLKRRARLPYAIINALCEIGYGELLLSSVLFIDEFSRLKHQHSLGTVLHERAGPALPGTVGGIFNMDMVYTIRCQCPSILHRWAVRPRHWPPSVIVQKVVSLGAYVTPTGFKESKNKHIEWRICFNSGETELMNNLNETQAKVYVLLKWILKEIIQPLNKEITSYVLKNIILWQAENTPQTEFHSRSLLHWLHDGLRGLRTAIEKKLLNYYMIPERNLMEACGLEDALKRKWIKDITEMIEMGPNVILRLDKIRTAIVASPEPMLWFSKTRMELEMLFLIGLVKHGYDNGEQDVPDFMLYALRKRKKELLLEVVKRMLMEGCSKNEIPKLYFRMFV	445	8.727
XP_030754674.1	MRYQHLSLSGENLDRNKRNYMKMYYVMDEVLQLINKNFVSLDNEDIKGTNRLLHTTLNKMVEYMKEDPIFKLLYIDNYFGGSFYDKLKVEKPDEFDIDFVFSLPECETCKIKKCRCITLKTSNTTGFLCFKIKKNCCTPVYKNFVRNGYMQTNLIFNWIKSLIMKAISKVNAEQKRNNSRRKTHVSLYSECAPAVKICIKNKKYKFHIDLAPAFQFDQSYWPKGGFKKNPSSTEQFSVVPMSPRDQYDYWRPSFQAQEKKIIANKERMKPALRLLKKMKSNRTHQISSYALKTLIMEEADNVEWSEMSLGESFMLLLEKYIDALQDGHIWYYWNTKVNLLGYLKKKTVQNHLNEILKIYCKVIQEYEDNPIVIAELILKKDSKEYRKFINLWNRRQLQNGIPNGNNDIYLVAFDSFSEIFLSRLTLANKHCR	432	9.052
XP_042911688.1	MKQQNRNSGISILNGILGEIKLDPGLVKENNEVLRDFLDTFVPEMEEVDEIFKCLYRYSYYTGSFYSDLRIYSPDEYDINFVLDMPFEDHEFRITFQQESNFVTYRAIPPLQESFYLFENGFLIPENVRNWFQSVVHKALNSYRPPETIQNVYVRETGPARTITIVKNDGETIDVDLVPVIGCMSLNMSRVKMDKRVKTIVGRNLEAFLIPKSPPSPYDRSNIGHYFDRTEVRRLWRCHFPQSERYIIYQKGCAKSVIRLLKLLRDEEEWSVLASYYLKTVVMWMIVENSGTQDFWKENKIVDRFLQALKKLAKYVERRKIPYIFNRNCNLIEKISDQEAYDISNRLNYFIRKINQDINNLERIF	365	6.589
PSN35749.1	MSDRHSRGKKLTRALAYICLQVLRPQDEISQKYKREFQKFFDKLIQLMKDEDELFEAIYNGPSYQGSTFENTKIIVPNEYDVNLELVLTDCFYIEIEEQDTYPGFARVRLNRKRKVKDRYMMRKIMEEWLDDEDYICQNEVLNWLKSVVDRALNKMDNDNVVRRESGPAITVYVTTNEGDEFSVDLVPALYLGTEYLPRRQYNILMRMCRDIDISDLGWHLVPKRARDEWGRQSDDVTQWRMSFYLYERRFMQDLYGYKPTFRLLKWFRDRQKWTRISSYYLKTLFLWELKRKGSDFWKKTAPGELFLHMLDCLRQHLDNKRIAFFWDKKCNLIGHLPDDYLERTYDDLDGFISDLEDALDNQDENASAETLGEMFNITLDKRRIRNSFVAKKVNYLYHDLINNSKRLVL	410	5.618
XP_037926751.1	MSKPMQTQFLLNEVSKFIHLTNGKVGQIVNELVDIILNKVKAKDTLFCRLFSEKLICGSYRDQIKINEPDEFDLNILLNLSKAKVVKNEKSHPGFVKVDLSAYKCDENFKSFLQRFTNRRCFLLVSNLQSWFESCISRVKIHNSVIELRSYKFYVKVRKAGPAHTISFETQEAASDPYLTTGFRFSVDLVPGIQFDRDDWPSEIAPDRDNYKWVAIPKPLNGSGNAEHLLFVPSYAVQESDIMLAKNSKKNALRLIKKIRDRNNIQNLKSYFIKTVFLWKSKRKGSKFWDRSIDVIVKKMLNMLRRRLKRRVLKFYWHRKFNMLDKFSPTQIDTMRMQIESAIRQFRSYRNTNMLFDLFLTDKEKEQLLARMQKRAK	377	9.907
XP_017018787.1	DILPRAVPYPFDIRCNRVAFSVTYRVVYSSIFAGSSGDLLKIAKPNEFDLVFKLEIPYYESIVVTRDSTRPGNVLLDMTRVLELLKDDPRADRQSIRKLLLSLVLNNYLAVDLLQGWLQSHFSRALDRIANRVELDGTKLKYKTCGPAHTIVVEGRDLEYSVDYVPAIRLGAEQNVLAAEQLTYFRRANLSHWDAIPKPLKMATDQVSFRSSFYEAEKVMLRGENMNHCLDGIRLIKKFRDVKTNLSNLKSYYIKTLFLWKIRQEQPHYWLQPLTVILSDMFEELTECLLQGWLPFYWDPELNMLDLLTRDQVTEMYRCVKSFSAMLGGEVGYDSPRRTGGSPLVVLRAFSHKEERTPLRASQRLAKRKDIKRLQLR	377	8.257
XP_034111651.1	MNSNRDSCFTFGEGIEYVLSALSFPDNTKATFNADAQIIENTVVNAMASYDPLFRTAFKGLSLGGSYLDGIRIGLPDEFDMHVKTELNCSLTPVSARPGFIFLRADGKDHHCIKHVDGEGFFVDRLAVQSWFRDNITAVMPKLQNIRCSDGRAYSMEYTAHGYGVAHTMLATEHRNHRRQISFDFVPVFVFEPNQWPRDQRKYPKGNREWFAVPRKYFDKPEAQDPRSFILCAPFWERLVLHKKQNLKDSLRLMKALRNANEMSGLVSYHLKSIYLNAADEKLVTWNQAPGRILIRMMVNLLHAVRLNNLPFYLAPDHNNLDKLSEKQRQEYVRILNKIVNKLIRRRDANYLTGEDLYQLFGVEVK	366	9.108
XP_023161025.2	MSCSDTDSEDYTTSDSEDYTTSDSEDYTTSDSEDYTTSDSEDYTTSDSEDNTTSDSESCFTFGEGIQYALEQIAFPENARRTYCHDAQVIENAFITAIADYDPLFRKAFGGLSLGGSCLDGIRIHLPDEFDMHVKIRLPIDLQPVLVPDQPGYIFLRASRCKHPCVAQYRGEGYFINRQAVQKWIRQSIEAIMPRLQAIRCTRRRVYSMEYQAKGSVVAHTLLATERRNPSRQISFDFVPVFEFEATEWPRGLQKPRNGGRSWFAVPRKYANKPEDSRSFIFCAPHWERLELHDRQNLKDSLRLMKALRNANQMPGLYSYLLKSIYLDELRKNSTQWDQAPGQILIHMLGKLRQGLAKKHVPFFLVPDHNNLDKLEPEMITDYYRSISRTLNTLNQRLNANYLTNEDLHDIFGIEVEED	419	9.18
XP_001983565.1	MSDSNICFTYGEGIEYALEKLSIPSDRRSSFNHDAQIIKNAFIEAMADSDPIFRKAFRGMSFARSYMDGIKIDLPEEFDMFVVIRLSCCALKPILVPNRTGFIFLSASGSLHPCVRQFGNEGRFVSRLAMRSWLFRHITAVMPRLQRIRCSRRHIYDLEYTSHDNGVGHTLLAIDHNDTRRRISFDFVPVFEFQASQWIPGLKIPKNSERNWIAVPRKYFKEHSDEQDERSFMLVVPSWEQLVLHKKQNLKDSLRLMLALRDAQEMGALVIYFLKIIYLYKVQGNSINWNQAPGRILIRMLVILQHSLVGKRLPIFPNHFEKISEETRRDYIRIINRMLRQLIRCRNADCLTDDDLFDIFGV	362	9.365
XP_027054838.1	MATRRSQSTRLNNAYLENLYKEAKFDGKHEEVKEIEERITNLVDEISTYIGHKDPLFKNKVIPSGSYFENLKAEGPDEFDFMICLDDLSKPGVCIIKDIPLQPVLDPGYVHVQIDSEEVRQRWRRYILRRGGNLDPEALLNRFRDLIQKAVRNRKRRSIEKISEHVEVKLKKIPVTIKLRWKGTKYPKYEISIDLTLCIERSGWPIASDIGRRVGKAHPGYDFFKEARRAGYHLVASMIGESGRPRPCWRLSFSVSEGIVLEKICQNPRLIHTKTLKVLKVLRKKHEHALCLYEASGGSYRIQWAFHSYVLKTMFLHEWSKFPEDSFWGQDQLQSRVRGILTRIQRSLKTRDIRSFWVPDYKLFNFLARKPTETESCEQNLALLIKKLRIT	391	9.539
RWS31752.1	MLVPPDSLGTTKLLYHINKYCNERVVYRRGQIAKTIREIVKIVQDVLKEVEVQEPRFISSLSECNGHYEEALIFKGLEVISPNEFEVVLYLNQMGVFNFVDDGSLPGCAVLKLSDGRKRSMSLWVEFITASGYLSARKIRSRFQTLVAQACDKSAYRDLVKMIPDTSEVKLRVRERYIVQITPAFRCSGLWPRSAAHWPMPTCPWPPPNIVAEVKSEGFDLLSKECVSLQGKQSSMEGDAWVLSFVEAENRLLQGGCRKKCLSILKTLRDRHLELPGQPITSYHLKTLVLYECEKHPRECEWDESSIGDRINGILLQLISCLQCRRCPHYFLPNLDLFRGKSHSSLENAAKQTWRLTRELLTNARSFDKL	370	8.436
AAG09800.1	MIAAQAKLVYQLNKYYTERCQARKAAIAKTIREVCKVVSDVLKEVEVQEPRFISSLSEIDARYEGLEVISPTEFEVVLYLNQMGVFNFVDDGSLPGCAVLKLSDGRKRSMSLWVEFITASGYLSARKIRSRFQTLVAQAVDKCSYRDVVKMIADTSEVKLRIRERYVVQITPAFKCTGIWPRSAAQWPMPHIPWPGPNRVAEVKAEGFNLLSKECYSLTGKQSSAESDAWVLQFVEAENRLLMGGCRNKCLSVLKTLRDRHLELPGQPLNNYHMKTLLLYECEKHPRETDWDESCLGDRLNGILLQLISCLQCRRCPHYFLPNLDLFQGKPHSALESAAKQTWRLAREILTNPKSLDKL	359	8.473
CAG33701.1	MIAAQAKLVYHLNKYYNEKCQARKAAIAKTIREVCKVVSDVLKEVEVQEPRFISSLNEMDNRYEGLEVISPTEFEVVLYLNQMGVFNFVDDGSLPGCAVLKLSDGRKRSMSLWVEFITASGYLSARKIRSRLQTLVAQAVDKCSYRDVVKMVADTSEVKLRIRDRYVVQITPAFKCTGIWPRSAAHWPLPHIPWPGPNRVAEVKAEGFNLLSKECHSLAGKQSSAESDAWVLQFAEAENRLQMGGCRKKCLSILKTLRDRHLELPGQPLNNYHMKTLVSYECEKHPRESDWDESCLGDRLNGILLQLISCLQCRRCPHYFLPNLDLFQGKPHSALENAAKQTWRLAREILTNPKSLEKL	359	8.566
XP_029458558.1	MIAAQAKLVYHLNKYYNEKCQSRKAAIAKTIREVCKVVSDVLKEVEVQEPRFISSLNEMDNRYEGLEVISPTEFEVVLYLNQMGVFNFVDDGSLPGCAVLKLSDGRKRSMSLWVEFITASGYLSARKIRSRFQTLVAQAVDKCSYRDVVKMVADTSEVKLRIRDRYVVQITPAFKCTGIWPRSAAHWPLPHIPWPGPNRVAEVKAEGFNLLSKECHSLAGKQSSAESDAWVLQFAEAENRLQMGGCRKKCLSILKTLRDRHLELPGQPLNNYHMKTLVSYECEKHPRESDWDESCLGDRLNGILLQLISCLQCRRCPHYFLPNLDLFQGKPHSALENAAKQTWRLAREILTNPKSLEKL	359	8.566
XP_001927813.2	MIAAQAKLVYHLNKYYNEKCQARKAAIAKTIREVCKVVSDVLKEVEVQEPRFISSLNEMDNRYEGLEVISPTEFEVVLYLNQMGVFNFVDDGSLPGCAVLKLSDGRKRSMSLWVEFITASGYLSARKIRSRFQTLVAQAVDKCSYRDVVKMVADTSEVKLRIRDRYVVQITPAFKCTGIWPRSAAHWPLPHIPWPGPNRVAEVKAEGFNLLSKECHSLAGKQSSAESDAWVLQFAEAENRLQMGGCRKKCLSILKTLRDRHLELPGQPLNNYHMKTLVSYECEKHPRESDWDESCLGDRLNGILLQLISCLQCRRCPHYFLPNLDLFQGKPHSALENAAKQTWRLAREILTNPKVWKNFRGQFNRQPKCDS	371	8.658
CAG2205567.1	MDNAMLNRFYEDNVKMTRDETSQNVNFVTPLVNDILQYVHERDKRFQIQPLNVGSYYSHLKVSRADEFDYSVVLDAGSSFRWSTGTPAYYGFNESNEVVKSSIPLPSAPVGKCFTQIVGTIPKWNNERSNEGPACLTIALVSEAVNRPQIRQYVDAKRLSESPAATLTISHPNIAGGTISVDLAPIIKLHIPFKPEFGWPRSRARWPSWAKIEEIKADGIHEVAKDPFYWSLSFVMCEKKLLDGIDSNGTCRKKSQRIMKKLRESWCPKGTKQVITSYHLKNILFWECENRPSDAEWTNEQLSVRIESMCYLLIQHIQRGNLPLYFHTGVNLLENKDRDVLNQVVQNIFKFLNNLKMQL	359	8.464
XP_025850475.1	MKSPTAGDLEECLLNKVGLRRQRISQIVEEVQRVVHHLTTEISHQDIRFQAVPYSDTYNGNIKVLAPSQFLVTVPVKGLAGYREAREQRWRYYTLQGTRLSCPLQDPEGLQQWLEVEQFMKSLWQWHKADVNIEGDIVPAKVLQVFRKLVENAIGTCRLSGKVSMLPHHAAAAVWVAVETPTCQVELELVPAVEIPTAWSEKARWPPCLKRWPSRQRVECIKSFGFALLACSNYHWQLSFLQAEQVLLEQLDEDGGCRRKCLQALRQVKEDVWCPGKRPVITSHHLQTVLFWTCEKYPHLKDWQVFGKAFLRLVRKLHKCVSQHFLKHYFVRKSNLFRSANWGELDAVAQQLALFLKNPQISLP	364	8.839
XP_014390019.1	MEPPLGTQQGAMQPLVADNFEACLLDKVDQRRRWVSQMVDEVQKVVYHLTTEISNQDIRFQAIPYSLMYNGNITVLSPSQFLVTVPVRGLSGYREAREQRWRYYTLQGARLTCPQRSPEGLQQWLEVQQFMKNLWQWHKADVSIEGDIVPAKVLQVFRKLVENAIETCHLSGKVSVLTTGITVHVAMETSEGQVEIELAPEVEIPTAWSKRAPWPRCLSRWPSSDRAKCVKVPSFGFSLLARWHYHWQLSFLQAERALLEHLDEDGGCRRRCFQALRQMKEDVWCPGRRPVITSHHLQTVLFWTCEKYPHAKDWRVFSKGLLRLARKLHKCVRQRFLKHFFVRSGNLLQHAASTELDAVAQKLALFLKDPGSSCRLLTFHSSSSSVDGCRQVPGSCSGEKHRVAKGVMPTSSTSEA	416	9.29
XP_045596923.1	MVKEITAGNFLNLSVNIPNTVYGHQQDATGRTLLHWAAALGMTKAVKALLEECRVYAHVMTWAGETPCDLALQAGHHQLVIWSGLHQLSLRVVEQQLVQRTQIMQGALHAEYQQFMFLAGQYQLNKDVQLVNVKNSFSDVDSQEQQYYILLFVISQCDDVRWAVDLLEKGSPLEPVGGLAISALCSAVTSNRPRIVSLLVAAGAPLSTTSHGLNLLTLAWCSPDVTPRLQAIITSVFLNVLQHEHETIKDLPDLDRGVHHLISTIKGEKPWLARWPRNESVMSLTKLMVQAARANCTLTCSFLYLAGAQASLCSKTSVSPLHAALETKHWKLAGQMVKTMRGCLYVADSTGRLPTTLLPSDNRQSLEMSIYRKERHQLQELQEKTKNETVKAQVEEILKVQEVLFSSYWSDTTGKKNTMTAKSQEMSSGSQALLLASRSGFVQLIYLLVKVGGLAVDKPVDPTNDTTALHQAASCGKSCVIILLLNLGAQPLLPDRYGQTPPHLAAMFGHEHAFQLFAEFHRENIPYCKAGTSPQEVRRHYTKRLQIYNGCKFASELNVREINNDQREATENLLRHINFENLVEYTQEATVDYKDGESKDVKDAVVKEIQQIISKIETDIYKGNIKLVGSAADGTRLYYPDEFDFNFILEEIPGIKANIKQQTKEEVIVSGHKLKVELQTENTSLHGNNLISNFFERVRDCLKSYTFVNKQLSLVPPGLTRTQVGVALTLAWQGSEYPLLIIGVDLVPVISVPWPEEIHRPSLTPSGLDTVHLSNTEDRGGSYICSFAATEVEVLANLDPQERQVYLTCKTLLSRMKAEPWMPKDMRNLFCWWDSRFWKIPTPEGFCLKNSFLKQVEKKRREGIKWQEDIISLVMSVFKEMCLEIVDEESGSSSFVPNKVNAYFGGDCARPKVGEGAPEIVNFLKKISLT	930	5.33
XP_045101892.1	MYEREQRHLESLKEHKKDESEKQMVQAVLNLQKDLFNIHISNFTDEIFLTIGALNDDGQETVAYALLVASRSGLQQLLYLLVTVAHLPADLIVDVTSNTTALHEAAAHGKSGCVALLLSMLNNAARINDHIDIKLQSFATKNELKLKRLNRYSPLQPDKYGQTALHLAAMFGHKHTMEYLQENVKEDPPCQAGTTAQNIHKNFTGYLKRYMRYNDNMRKEMTPLDHHEADYLLHQLLCTIDLKKLPKEAKRANIDLNMNEAEQVKKAVQQAVGIILGRVVAFDDTYKGRLELVGSAQDGSKLFAPDEFDINIVIPAADRVTVSVHQELDESVRYQGHVLKITVETNNPHLQGNRLMGDLFGAVKQALTDSVLDDKRLSVVPPSLTRTQVGVALAMAWQGMEYPLLLVGVDLVPVLEVPWHEVIVKPDALTPPDTNVMHISNTADGSWRCSFALIEAEVLRQLSPEERRIQLSCKMLLYFLKVEPWMPKEIKSFCTWWTGRSFNLPVPTGFCLKSSFFRLLAFKRNTGTQWLEEDTIFWMAFAFRTMCQQIANKAEADLSPRKVFAYFGGDCEGPKIGHGAPIITHYLFKRELKKRLTISTLMRYLNCLMASVWKYLNNGFFF	622	6.873
XP_034337272.1	MENFSTGISESMQHVSESMFRGLSLIVGTSQQVAIRRETNDIEEMVSRQIGVNGLSTMLSGSRREGFRLKGSDFDVMVWPNEIRVATDVSQSVYYDDSFNTVLLLSDSSESPPGFTLLQLMIPTEAADLNRDFPLFEKMHGNFYISCSFYKKWLREVSLSTPHILTEHGPCGNAIIYGTEWDLAPCFVCDFWPPSASSWIERCHSWPDPEIVDDIVRGGCHFVAIGHPLGQHEHLEWRISFSQAEQKCVYAMNHSQFLTYGLLKLFLKEVINQQHQETNELLCSYHMKTAVLWAIQQNTLTHWCPQNLLVGFWTCFKLLIKWVYEGFCPNFFIPKNNLFLSKIYGSSQKSLFLQMHEWYRKGFGCLLQCSSISSCIIDVMYNPRLSILIDENVMCCEADYDKELLNAINLLNISMEKLPRALWIVEQLIGSHLTQYQVDHLQRLSVIFLQNTAATVLHAINSKSCVKNKQMYIADKISFQLLKLSVKFGCVSDMLYIAMFYYKTYRYRKALSVLEKTKAKLARPYLMYGEHVDRELYLEAVGGKSWATKKREAVAYDLIIYSRINYIDELVPLQEFARQSSIVFFDIPLFVFLHFLEFLCYRHIDGALSQAALNELQVLVQYGHDPYVPNTHRDISLYTYILGICQQMAGQH	652	6.339
XP_033730366.1	MMNSVESEQMSLLLSTYLERRYTGTEEIVNIKRRAVVLDEQLMNSDFKCCIHTGSFGEGCLLKGSDMDAMVVDKTIAVMYPDQCIPQHLAHKTILYMRQADCRPGYVHLEIGQLKGLLYKAFTNSLVRMGKSVFISSDIFREECVSNYATRSGLKCESNGPSSTFTGMDDTGVDMVHCFPCNSWPKEANEWITRTRLYGWPHQTLIDKIVNSGCHLVPVGDKCSNDTFLQWRISLAAAERSLVHSLSHIQVKVYTLLKYFLKQIKETLKETIGDDDILCSYFMKTILFHAIENSNQLFWQDKHLFYCFWFCFNILIAWVRTGFCPNYFILANNLFQRKVHGHNKQILLDLLDNYSRMKWMCLSVGNFVKPSIWEVLCDISTQAQLACPKTAQENIMDEDRTTLCVLLRDCHPSLRMTRTAIYLLSTSKSDFDEVHTYFFVTDNLRCFASQLISKDISENRSATDNKTRYRRLRKCKHWMTPRALMGTDVLYLATLHFLTGNFNKCLEMSRQVMKLASYFRHDNEMHPELHTLYRHQDHLPNSCTLQRLRTIYTKPIHFEHEDMYLPHLCLELSKEYRSISIPPLPYVLFLNFLCHHDLGDTRGRDEALRYLIQVQYDKDQGGQIFWIVHTLLGICHQILGDYHRAIRAYWESAQSKDILHEWNTARERIAIVYLCMYISQRSDRG	685	7.871
XP_033745222.1	MMNSMESEQTSVLLSKYLEKKYTGTEEAINIKRKAIILTESLINSDFNDHIDTGSYGEGCYQKGSDMDKMNVDKTVAVMYPDQCIPQHLVHKTILYIRKADCRPGYVNLEIDQLFFKHSFDKYFSNSLVQIGNSLFISSDMYREEWVSFYTTIPGIKCESNGPSSAFTGMEDKDIVHCFQCNSWPKEANEWITRTRLYGWPHQTLIDKTVSNGFHVVPVGDKCSEDTFLQWRISFAVAERSLVHSFSNIQVKVYTLLKYFLKQIKETLKESIGDDDILCSYFLKTILFHAIENSSHTFWQEKNLFDCFWFCFNILIACVRAGFCPHYFIPANNLFQRKVHGQNQQILLGILDNYCQMKWMCLSVGNFIKPSIWEDLCDTSVQANLVSATNLQQNILDHDKGDSCCFVIEISTQTRAGQQGIALVIDIKDKF	431	6.917
XP_033739592.1	MDSVESEWMSVLLSTYLERKFTGTEETINIKRRAIVLHEQLSNVSETIFTGSFGEGCHQYGSDADFMIVNKAIAVMYPDQSIPQHLAHKTIFYIREADCRPGYVHLEIGQLNLSHDLLINSLVRIRNSLFISSDIFREDLISRLTTGQNIKYESNGPSCTATAIDHKELIPNDIVNCFHCDSWPKEANEWIKRSRLYGWPHQTLIDKIVNNGCHLVPVGDKCSKDTLLQWRISFAAAEKSLVHSFSHIQVKVYALLKYFLKQIKQTLKETIGDDDILCSYFLKTIMFHAIENSSQMFWQDKNLFYCFWFCFNILIAWVRAGFCPNYFINANNMFQRKVHGQNQQILLDILDNFCQMKWMCLSVGNFFKRSIWEDLCNPSIQADLVCPMTAQRNIMEQDKTALGYLAFTSATYRTINRAIYFLSTSKSDIDELCTYKPAMDSLRCLALKLFSKDLPENRSAPENKTRYRRLRKCKYWMTPNALFGTDVLYLATFHFLTGNFGKCLEMSRQAMKLASNYRDENYLHRLYRHQPHGRPLERLQKIYNKYIQFHCGDMHFPYLYLELRMKDKYLEIPPLPYALFLNFLCSHELGDSSGRDKALHNLKQVQYDEEQGGQKFWIVPTLLGICYQILGNYNMAIRAYWESAQSKNIDFPKWNPAIDRIAIVYLCMYVSQRSDRG	677	7.477
XP_033759652.1	MMNAAEIEWMSVLLSIYLERTTTGTKQILNFRKRAMVLNERLVDSDFTDYILTGSIAQGCFQKGSDVDTMLVNKSTEVLYPDQSIPQYLIHKTILNIREAGCRPGFVHLALRQLSSHSRISSSSLVRIGDSVFISSDIFREEWTTFYSKFTGSNFKSSGPSSAYTSYSGSDAGDFVFCFPCKIWPSEANEWITRTRLHGWPHQTLIDEIVNSGCHLVPVGDKCSKDTFLQWRISFTAAERSLVHSFRLIQVKVYVLLKYFLKQIKETLKEIIGDDDILCTYFLKTIMFHAIENSSHFFWQDKNLFYCFWFCINILIAWVRAGFCPNYFFPNNNMFQRKIHGQHQQILLDILVNYSQMKWMCLSVGNFFKNSIWERLCDSGVQAQLVLPMPAQEHIMVQDLEIVSTLSSRCCRTEEKIINAFRLLSTSKSEFEEVFAYHCAMSSLRYLSSDMFSQEQCENRAALGNKTRYGRLRKCKYWITRNALMRTDVLYLATLHFLTGNFPKCLGMSRRVMKLASYIGEDAKINQEFRTLYRQPHGYIFERLHQIYSSFIKFRHQDMYLPHLSVELSKEFQSISIPPLPYTLFMNFLCCHELGDTRGRDGALHQLVQIQYHEEQGGQQFWIVHTLLGICYQTLGDYQRAIEAYWESAQSKGELHEFNTAKDRIAIVYLCMYVSRRSDSG	681	8.301
XP_021351345.1	MMDSTGNERMSVLLSKYIEWAFMVTQEEVDIRRKSYVSLGYFQSDESLSVFRAGSTAEGVDLLGSDRDTMVICKEIIVMYPDQCIPPNMAHKTILYARAADCRPGYVFLQLHQLQKREPVLCNALVRIKDSMFVSSDIFREQFVSGVRKQLGVKVESNGPACTQDTMAGDQQQDIALCFPWHSWPKEANEWITRTRLYGWPHQTLIDNIVHHGCHLVPVGDKCSENTFLQWRFSFATAERSLVHSFSHIQFKVYTLLKYYLKQIKGVLKETIGDDDILCSYFLKTILFHAIENSNQLFWQEKNLFYCFWFCFKILIALVKAGFCPSYFIPANNLFKRKVHGEHQQILLDVLSNYHQMKWMCLSVGNFIKPIWEQLCDSSVQAVLLNPKTTKTTAFEQDRQLMCHLQHIICIYKASFSNRSTFRKAINSFSTSQSESDELFTFTYAMPYLQSLATEQVYPEHMVATDNKTRYRSLRKCKHLMVTTASMGTELLNLATFHFLTGNFFKTLEMCEQVMKLASYYTRYIDLHPELRAVYSHLYHQFEHSSDRLKKMYTNKLSFSKKGLYLPHLCQEMLKGQTDMIIPPLPYALLLSFLCCHELGDTTGRDEALRLLIEVQSDDDQGGHRFWIVHTLLGICYQTLGDNHRTIRAYWDSAQSQADYQVWNPAIERIAVVYLCMYARQRLAVVYLCMYARQRLAVVYLRMYARQKSVQG	712	7.805
XP_033744143.1	MDRISTEKGRLDDKGSRRMSVLLSRYLDREFHLAQNVVNFKRKSLLATEWLSNDDNSNMHQFHTGSRSEGVSMLNSDIDIMYIDRLVTVLYPDQPITQNNQHKTILHIRGVDNCRPGFVALELCRGGKKCRRTLLYSLVEVGGKVFVSSDMFRERNRMQLKVGKVLSRSNGPSNTLDILSGIDTVVCFPCDNWPREADDWISRTRLHGWPSENLISKIRQKGCHLVPIGDKCYENTGLQWRLTFVTAERRLVHSLSHIQFQVYILLKYFLKQIQGTLKDTIGDADILCSYFMKTLIFFAVENSRHLFWQERNLFYCFWFCFNILIEWVLVGYCPNYFIPTNNMFQRKVHGQHQQKLLEILNKYHRMKWMCLSVGKYFPPIANSLFNAKTQAELQFSNVTQEIDFNMDIAVRSSCRKGTIDTRNPLKTMAKALHLMSKSQTQCDEVRSYCCAMEMLSQIAGNRVNQGNAEPVTGNKSRYTNIRKCKRWMIPWASLGTNMLYLATFYFLLGDFRKSLQMCEEVAKLASCFKNNVIHRSQEEKARYVQKYSGHGHTLLSRCKKEFIDILMFSKEEPWLCLPQLHSELSNCTHHIHIPPLPYALFLSFLCRHELGDTRRRDAALADLIVVKYDREQGGHRNRMLITFLEICYQTIGDTRRAARAYQDSQDALAAGNFP	674	8.993
XP_033755708.1	MSDQGELYEDSWILYHVLDRMMGSREIVAVRRKVTLIYNYDETKLETFLTGSTAEGIQMKGSDQDRMLIDNSVVVICPNQQTSITTDIANETVFIMRDTDSRPGYVTLQLIGRRCTPDLLNSIVPVGDVHFISSEMYARLLSDHASDVFGITVDTHGPATTTSGKLDNTGADMDFVRAFKCTSWPSEANEWLSRHRLYNWPNKCLRDQVARGGCHLVPVGDKTSADTFLQWRISFVTAERKLIHSLSHVQFLVYCLLKYLLKQISGKLKQIYGDTDILSSYIIKTTILHAVENTPLSLWEEKNIFLCFMLCLNILATWVKAGYCPNYFIYKNNMFLGKVHGPDQQNLLRLLVELRDMTWGCLSIGTFYQSSIGETIQRVKNGAWELVLPTPVRSEREIDITIFVRSFVLFRATDVLPALKLLSKSKSDMDEFIAYFNTVHALSLKGKEAFEKQAPLGGNKQRYKYLRKCKKFISPLAVTCTSPGLLTLATYHYQTGNYMKTLEMCGHMISSWKVFVENISEKDQDIYEHLYCGLGYSLLHKFQQACVSYMAFTEKDSNFCPVHLQQELTKVGGFKIIIPPLPYAVFLTFLCYHELNDTRRRDTALLELRAVKYDKYQGGSIYWIVHNLLGICYEMVGDIRRALREYKDSLSGAQPFHYDNPAMERISTITAKKYFRCCVKDQHQ	684	7.224
CAC5425142.1	MNKSVIKRLSDNANASDVISAILDADHVNRNELSLCRQWAFIFESSCKFGSNLRSFATGSRIECSVSPKSDEDQMLQMRDTQVISNADDATMAGNKFIMDISNSPPGYTLLRLFKISSNMNMHETKGCRQSCVLLENKIYLSSEKYLHYNMGLIANINKFCPPSFQAEFLRNGPCVRLNYRKHGKDSDIAIGLECTSWPRESLEWVTRIRKSNWPNQLLVKKIKQMPCHVLPIGHPESDKCDLEWRFAYILPEQELMWNLNDVQIQCYVIFKTLTKEWLDPIAPDEISSFHLKTILFWLSEEIVDWTPEQLIDNVKKCFDHLYKAIAEVHLSHYFFRSRNLFSGKLHNGETRAKLLSKCLQLQKNVIPFFLQSNWQYRRGGKLLSTVRLVTDNKLSEKQFWTICIEFFQQYKDKCKRNDHSHAKGFSLEVALTVMYLRCNKEILMKVAEEIKKELGETLIAIYTDKFLSLRLGMIYLAEANNTADKEKRQNFAEAKRFFDTGQEHDALAACMYLLTYHYQTGNYITIKNYLKELFGKRSAIIYKGTPGFNDPGNRVSISPDMCEGFSETDIANENNIAFDVLFSCSDKLCVPPAIQQECDLLDGQLNWSFCAIHPLVYASYVQFQVAANLGDLDEVIMSINHLRKMVIYIERRQGDISVNNHRHYNILGYCYYINKDIPNAMQWFNKSLLKCPTRGNAAFKYVSRYST	708	7.592
XP_045179749.1	MFHDPDYVRCVSLKLSEVLHDIGVNERMILKRRRTFLLSETISTISKRLLDRNSFIYHFGSQSEGSTTIGLQSDLDTLACINIGNVVHELNEYQHGRRNLLMIQDETTSPGYCLLQDLHGGHSNHHTVYRGKLLLKTTLFTDISKTFAGTVIDGPAVSTQGIQGHYDQDIVSAFPCKSWPIGAWPWLERQGIGKWPTEDMKRYCETTGCFIVPCSSKTGQAEQLEWRISTSIAERCLMFTLNITQIRCYILMKMILKAFINPQCDSVLSSFMCKTTLFHCIQNTHSNNWRQSNLLACLTCCLAVLQNFVRQENCPHFIIPENNLMAGRISPHNKHKVLEVVQNIIQSAGRKLLEIPIDDLGTRLHMKMNMDETIQYNHTPEEMYDDISAQLLHTLIDVINYVLNYLLGEITPDQNGQVHERLSNFMFTYTITCREMGFNSLEKIAFKLLTPLLSSLLGSVIASRDIYTTNSISQEALAWFTVGLDSDVSSGRLKLASALYCARDMEMAEFVLGNTEENYDLNMAEPVCACHLYVRKPLRRGFCNKCHKGNEELIKHISSFCIRFLRCEICCVPEELQYEMFRSTQEDMLQRDERHDYWMNWAVVDSLPYLYFLQYKTYGALQRFRDQQHALAKLVIATETEPNLAHRETALNLLGQCMEQENRHMDALACYMKSLDIRERNNAANVHVCRLLNELVNMQ	699	7.889
XP_045179750.1	MFHDPDYVRTLSLKLSEVLNDIGVNERMILKRRRMFLLRETMSTIRDELLGMNIFTYNFGSQSEGSTTKGLKSDTDTLIFNSIYNVVHELNEYQHGRYNLLMIQDETTSPGYCLLQDLHEGHSNHHIVYRGKLLLKTTLLTDISKTVAGTVIDGPAISSQGIQGFSDVDIVSAFPCKSWPIEAWPWLERQGIGKWPTEDMKRYCETTGCFTVPCSSKTGQTEELEWRISTSQAERCLMFSLNITQIRCYILMKMILKAFINPQCDSVLSSFMCKTALFHCIQNTHSNNWRQSNLLACLTCCLVVLQNFVRQENCPHFIIPENNLMAGRISPHNKHKVLEVLQNIIQSGGRKLLEIPTDDLGTRLHMKMNMHEPLQYYKTPEEMYAFISARLLSVLVVGISNNHNFLLGEITPDQNDQVHETLSSIMFTYTITCRQMGFNSLEKIAFKLLTPLLSSSLGSVIASRDIYTTNSISQEALAWFTVGLDSDVSSGRLKLASALYCARDTEMAEFLLRNTEEKYDLNTVEPVCRCHLYVKKPLRRGFMYKCNRGNEELIKHITSFCIRFLQCEIFCVPVELQYEMFRSTQEDMFERNERHDFWMNWAVVDSLPYLYFLQYKTYGALQKFRDQQHALAKLVIATETESNLGHRETALNLLGQCMEQENRHMDALACYMKSLNIRARNNAGNVHVCRLLNELVNMQ	699	7.208
XP_045179751.1	MFHDPDYVRTVSLKLSEVLNDIGVNESMILKRRRTYLLRETMETIREGLLGINTFTYHFGSKSEGSTTIGLEPDTDTLGCINLYNVVHELNESQHGRWNLLMIQDETTSPGYCLLQDLDGDHSNHLTVYKGKLLLKTTLITDISKNIAGTVIDGPAISSQGIQGFSDVDIVSAFPCKSWPREAWPWLERQGIGKWPTEDMKRYCETTGCFIVPCSSKTGQAEQLEWRISTSQAERCLMFSLNITQIQCYILMKMILKAFINPQCDSVLSSFMCKTALFHCIQNAHSNNWRQSNLLACLTCCLVVLQNFIRQENCPHFIIPENNLMAGRISPHNKHKVLEVLQIIIQSAGRKLLEIPIDDFGTRLQMKINMDEPLQYYHTPEEMYADISARLICVLIVGISNDHKFLLGEIMPDQNEQVYERLPNIMFTYTITCRQMGFNSLEKNPFKLLTLLLSSSLGSVIASRDIYTTNSISQEALAWFTVGLDSDVSSGRLKLASALYCARDMEMAEFVLRNTEEKYDLNTVEPACRCHLHIRTFLKQGFKNKCNSGNEELIKHITSFCIRFLRCEICCVPKELQYEMFRSTQEDMFERDERIDFWMNWAVVDSLPYLYFLQYKTYGVLQRFRDQQHALAKLVNATNTEPNLGHRETALNLLGQCMEQKNQHTDALTYYMKSLNIQAKNNAANILICCLLNKLVNMQ	699	6.662
XP_045179746.1	MFHDPDYVRTVSLKLSEVLNDIGVNERMILKRRRTYLLRETMETIRNELLGKNTMSYYFGSQSEGSTTIGLESDIDTLYCNNISNVVHELNECQTGRYNLLMIQDETTSPGYCLLQDLQGGHTSDHTVYRGKLLLKTTFYTDLSKNYAGTVIDGPAVSTQGIPGYYDQDIVLAVPCKSWPREAWPWLERQGIGKWPTEDTKRYCETTGCFIVPCSSKTGQTEELEWRISTSQAERCLMFSLNITQIRCYILMKMILKAFINPQCDNVLSSFMCKTALFHCIQNTHSNNWRQSNLLACLTCCLVVLQNFVRQENCPHFIIPENNLMAGRISPHNKHKVLEVLQIIIQSEGRKLLEMPTDDLGTRLHMKMSMDEPLQYCHTPKEMNAAISTELLLYVLSAGISKDHMIVLENITPDQNEQMHERLSNIMFTQTTTYREMGFNSLEKTAFKLLTPLLSSSLGSVIASRDIYTTNNISQEALAWFTVGLDSDVSSGRLKLASALYCARDMEMAEFVLRNTEEKYDLNTVEPTCNCYPHDDDMQCPRQGFLNICNSGNEELIKHITSFCISFLQCEICCVPEELQYEMFRSTQEDMLQRDELHDYWMNLAVVDSLPYLYFLQYKTYGALQRYRDQQHALAKLVIAMETEPNLGHRETALNLLGQCMEQENRHTDALACYMKSLNIRARNNAANVHVCRLLNELVNMQ	702	6.695
XP_045179752.1	MFHDPDSVRTVSLKLSEVLNDIGVNERMILKRRRTYLLRETISTIIKGQLGMDMCTYHFGSQSEGSTTEGLKSDLDTLSCNNICNAVHELNECQHGKWNLLMIQDETTPPGYCLLQDLDVYHRLHTTVYRGKLLLKTTCITSIIKTLAGAIMYGPALTKQYPGYSDQDIVATMPCKSWSREAWPWLERQGIGKWPTEDTKRYCETTGCFIVPCSSKNGQNPEQLEWRISTSLAERCLMFSLNITQIRCYILMKMILKAFINPQCDSVLSSFMCKTALFHCIQNIHSNNWRQSNLLACLTCCLVLLQNFVRQENCPHFIIPKNNLMAGRISPRNKHKVLEILQNIIQSEGRKLLEIPIDNLGTRLCKKMNIDHAFQDYRTPEEKFAFINAQLLLTISNMISFHHKELLLAITPDQNEQVQERLSNFMLTYTITGREIGFNSLENMAFKLLTPLPSSSLGSVIASCDIYTTNSISQEALAWFTVGLDSDVSSGRLKLASALYCARNMEMAEFVLRNTKEKYDPNTVEPICNCYLYVKKPLRQGFINKCNSRNEELIKHITSLCIRFLQCEIFCAPEELQYEMFRSTQEDMLERNERRDFWMNWAVVDSLPYLYFLQYKTYGALQRYRDQQHALTKLVTATETEPNLGHRETALNLLGQCMEQENRHTDALACYMKSLNI	677	8.178
VDI54846.1	QQQKAKIFSDEENDSIWLCGVLDIIGVNDIYRKTCQKTNIMSEIIYTFKSKKSVYFFGSRCEGTFIPGDPQIDLDAMECDERMSVIEDIRKANLHRASLLIVTELETPAGYVKLQLVMKGVPCTYMHWPYLRSFIFIDFYKTDRLGRIVLFDLPTLNNVFMFSRSKNKPALKSENSNFDMVNSYRCKSWPHVANEWLSRQRVFGWPTDDTINELKSYGFFVVKKGHELSSEIDLEWRISFSHQERTLMFSLTDVQHKCYVVLKMINRDIIKLDYITSYHWKTCLFYVIEENNKDVWKKKSLFQSVKLCINQMLKWVKSGLCPSYFIPNDNLFAGKLNFRNKIFLENKLEYLLNAGFDCLFLLKSGNVCEYVKSRKSPNSSLLLQENSYTVFQEALSNISSCKIADACRVFNGKILKYYHRANGNIANFIKFLWIMLDHIKRIATITEHSEAETQRALSLLTPHIYTCLASNISSLAIKHPNPQVRNFLLFGSFTYFLKGGLSGRLKFISVLYAIGLYKECEQYLDQLDEEHITNNPSLCVCRIKSNDVTMAVNEILELKMSICIWFLPSELPITHDAMKYEIFKYVGISSTENNTTRLFYDWDVRAVVDSNVYFLFLKSEIKRKLGKLQESEGALCGICRLDCGQNMRHPDVAWNFLAWSASTDQMTDMALQCLQRSWQLMYPWELSSVLITEKKKWKQNQFNSAKIHALVILYHTWFAREPHSKTFCFQCFNGSRKTLLQCSKCKIANFCSLRCFMINMKIHTAICEIVSKHLYV	776	8.336
XP_045159171.1	MSGKSKEELLSYLLYTTLDTVGFQRECVSFRSKAYKQVYEHLNSNIAKYEIPLTHLCVGSSGEGTALKDSDADIMAVMTDSVCVDNANAGGYFTLLETDYTNTAPGYTKVLLAKLDEESPFHFAFDNSQMYTSSAGRAYISSAIFRNFIYQSMQALSVSAYLYESNENVTTNGPAATRTIGTSLSFDHVSAVYFYGNSHLRHWTDRVRYHNWPSKDLIKEISQVEGYIVPVGNKFSDTQNIEWRICYTTAELKLVASLNDVQVKLYVLLKIVAKEILKPLCTEISSYIVKNVIFWMFESQPEQQFSSNSLVKLLQRSMAFIKYCLENNHFPNYMIPEKNMLGVAVDCQEKQRTIRFLSTSLEHVESVISMIPELLVCMNHISNIPNRELYRNWRNEVEKLCITSAVCKLEHQDLRMWSRRTFFIDLEWEYYKDERYLEFWIKLRNLVVPEWIDLVLTGKIEKITELFYSRLRAMPSL	477	6.447
XP_022338643.1	MTADFDIVLRKYLDILDDWQRKVDNIRKMHHEIWTASRVYPVIRQHRAGSRVEKQCRILPMGKQTDVDYKFEVKDIVVDMITKKELYWKVSPSSSAHGNIFVHESTKTELMNKSLHCDIFTENVFQWDCAENAYLLRPGQFKSNVVRISGFEYTQDATTTPNSPSIPGQGAVNEYDIVPCLRISQWPTSTYKWANKDASENKALNKRFRSNMIKNEDLFVVPAGNPSSPEAEREFRLSFSLVEVKCFEELSDYQRKLYGVLKYLFKQQLESVDLLDSYHVKSLFFSMLDKELIGVNIKDLIDDVFSFFKMLLGACKERCIKHIFIEECNIFPFHKKDWERKTVEITDVVHNQDKMIEELHFLVQRDLKITGNSDGKWISQAMGKIDELNTENRRIVYINGYLTRLLSLITYSLFENQESGKLDEAIRKIQDLFKQFTDDDNICRIIPIVNIGIEHLNVSSSNILTIDNSFVTTSSVDKISTQVHVAFDHYLCGKLQDAQQILDEITVNVPGNTHYIGLSITSFHKRYELDEALHHVISTLESKSKERKCPRFYMDPLFFAQHLKIQCRLKLRDAFPVQSDLDELESLSAHLSEREPYLGRLSYRYSAILLLQGYQSLLQRLELKFSSMDKEDVETFNQRLYATNFDLR	648	7.233
XP_023241922.1	MARNEKTLLTNLKEILRTKVKLTGEGENVKVLETTLPLLINQMKLVSPLFKSVYKRIYYTGSYYDGLRVKNATEFDLNLVLAFPKNMDLEIRTTNSPPSFCTCKLKNKESLRKQQNFEFISKILKEFFYEKTDFFLPNNIRKWLQGVLDSALRSFIPSGDVEEIRKSCSGPALTIYIKTKNGTQLDVDLVPVLEFKYPDWPDGAKKSFKTSIPDDEKYWFIVPKPPQENSIKPCQNYSYQWRFHFPGVEKHLLHNKGCVKPIIKLLKLLRDKQDWKILASYYLKTVVMHAVIKNSDQIDWNESQMDKTFIRMLRHLQAYIQNKNLPYLFYEKCNLISKMGDQQADNINRRLSRIIQDIENDPQKVFVYM	369	9.229
XP_022226922.2	MATNLEDTLNKFNRELIKFDQHRQRYSEPYNELRDQLYSLWKRDEKILGKLVKGSTLEGSYGDNLKVSMPNEFDLVIHLVFPENDRIIVKPDPRRPGNVTLDMTKVMEAIRDKEPLKPIYEQLQKLVNGKNMLLEDKLQNWLTSLMTQTLKKIGNQIEVKKSISTLKYKRCGPAHTIFVDGPCQFSVDFVPGIKLTAAQSVLTGEQKQHFGRSTHWDAIPKPLKPAQPDNISFRASYYVAEHELIKDKGNLKSAVRLLKKFRDTKQNLGNLKSYYIKTVFLWEVTKRDRRYWQSPLNEIFIEMIGKLANALKVTSGNGQLPFFWDPKLDMIADLSSIQRAEMFNCVAKAEYRFRRGAGNLTDDIKDIMHSSFSNREERGIEKKGAKPKPSQISQMCEKKTVETQTECKPKPKANFLSDFATQLEIATANLQLGAKKKTNLSSLPGSDVKQKPKSKVAPQPQEVPKPNPNLNENKTVEKQCQSKPKPKENPVLNSTSEKEIVTPDPQVSAKKKASKGTTKPEANGSNKNLKPDVKSSSSCLIN	542	9.383
XP_020808076.1	LDILPRAVPYPFDIRSFRAALSARYLSRSQYPSIFAGSSGDLLKIAKPNEFDLVFKLLIPYYESIVVTRDSTMPGNVLLDMTHVLELLKDDPRADRQSIRKLLLSLVLNNYLAVDLLQSWLQSLFSRALDRIANRVEMNGIKLRYKTCGPAHTIVVEGRDLEYSVDYVPAIRLAAQQNVLADEQLTYFRRANLSHWDAIPKPLKTTTAQVSFRSSFYEAEKFMLRGENMNHCLDGIKLIKKYRDVKSNLSNLKSYYIKTLFLLKIRQEPPHYWLKPLTVILTDMFKELKNCLRLGWLPFYWDPELNMLGLLTQEQVTEMYRCVKGFSEMLESQDGSQTGGSPLVVLRAFSHKEERTPVRASQRIPKRKDIKRLQLR	376	9.063
CAH1788517.1	MASSQKSLKSALNNFNKDKVEIKKDDMTAATIVMEELKKDIFRYLKGLGVPMRPFELMGSVYEGLKVIFANEFDLLMPLDLSDCEWDLENFNEVATKAGYWRLKLGRNKHAAEVPVSKNEWCKSLSKYLDNGYLSAVKIRRAFQSFLQKWSDQYKKSAAPKYEINVRQGGPAVTLNVVYGSDRRELCIDFVPAIDLRPIGMPTNALVVAKPPPKVLRGADVESLWLQSYCREEKERMNKIDQADNGCRKKCVKILKTIRLHNSQMGVLSSYVFKSILLKVCKDRKAEHWGSDSLADRFIDLLKELHSCLKTKNLPSQFNSKVNILASLEDPAIRNIETYLAKVIHKESYVNDLLTCSGTCKYCKGPSAKK	370	8.978
XP_022808355.1	MATRQSQSAQLDNVYLRNLLKDAEFDGNHVEVKEIEERITSWVKEMSNYIGRKNPLFKNTVIPSGSYFEDLKAEGPDEFDFMICLDDLSEPGVCVIKEIPLRPVPDPGYVHVQIDSEVVRQRYRRYISKRGNLKPDALLKSSRDLIEKAIKYRRRRPIEKIAESVRVELRKIPVTIKLRWKGTVYPNYEISLDLTLCIKGSGWPNASDIRRRVGRGHPGYGYFKEARKGGYHLVASTIGESGRHRPCWRLSFSVAEGIVLKSIFKNPRLIHKATLKVLKVLRKKHEHCLRLFEASDGSYRIQWAFHSYVLKTMFLHEWCEFPEDSFWGRDQLQSRVKDNLTRIERSLKDRDIRSFWVPDYKLFNFRARNPTETQSCEENLSRLIEILTISQPLNQINV	398	9.667
GFT35929.1	MMTAQSKLLYQLNKFYGERVQTRKGTIAKTVREVCKVVQDVLKEVEVQEPRFISSLNDCNGHFEGFDVISPSEFEVVLYLNQMGVFNFVDDGSLPGCAVLKLSDGRKRSMSLWVEFITASGYLSARKIRSRFQTLVAQACDKCSYRDIVKMVADTTEVKLRIRERFVVQITPAFRCSGLWPRSAAHWPPLPITPQTHPWPHPNLVAEVKAEGFDLLSKESVTLQGKQSSMEGDAWVLNFCEAENRLLQGGCRKKCLSILKTLKDRHLELPGNPVTSYHLKTLLLYECEKHPKEIEWDETCLGDRINGILLQLISCLQCRRCPHYFLPQLDLFKGKSASSLENAAKQTWRLTRELLTNPRSLEKL	364	8.436
XP_027197790.1	MLVPPDAQLGTSKLLYHINKFCNDRVVYRRNQIAKTIREITKIVQDILKEVEIQEPRFISSLNECNGHYEGLEVISPNEFEVVLYLNQMGVFNFVDDGTLPGCAVLKLQLSDGRKRSMSLWVEFITASGYLSARKIRSRFQTLVAQACDKIPYRDIVKMIPDTSEVKLRIRERYIVQITPGITFRCSGLWPRSASHWPVPTSSWPPPNLVAEVKAEGFDLLSKECVSLQGKQSSMEGDAWVLSFLEAENRLLQQNGYRKKCLSILKTLRDRHLDLPGAPINEYHMKTLLLYECEKHPRDTEWEEVCLGDRINGILLQLISCLQCRRCPHYFLPNLDLFRGKSHSALENAAKMTWRLTRELLTNPKSLDKL	370	8.431
KFW91148.1	MIAAQAKLVYHLNKYYNEKCQARKAAIAKTIREVCKVVSDVLKEVEVQEPRFISSLNEMDNRYEGLEVISPTEFEVVLYLNQMGVFNFVDDGSLPGCAVLKLSDGRKRSMSLWVEFITASGYSSARKIRSRFQTLVGQTVDKCSYRDVVKMVADTSEVKLRIRDRYVVQITPAFKCTGIWPRSAAHWPLPHIPWGPNRVAEVKAEGFNLLSKECHSLAGKQSSAESDAWVLQFAEAENRLQMGGCRKKCLSILKTLRDRHLELPGQPLNNYHMKTLVSYECEKHPRESDWDESCLGDRLNGILLQLISCLQCRRCPHYFLPNLDLFQGKPHSALENAAKQTWRLAREILTNPKSLEKL	358	8.566
VDP08051.1	MLGHNPNTVYQITNYYNDKVQVRKNHVHKSVYRIAKVVQDVLKEVESQEPRFISTLVESNGRYDGLIVHSPHEYEAILYLNQMGVFNFVDDGSIQGCAVLKLSDGRKRSMSLWVEFITASGYLSARKIRSRFQTLVGQVVEKPPFRDYCKLLTDTSDVRLRVDDKYVVQITCAFRCNGIWPRSASHWPNNTIPWPNPAVAAEVKNEGFDLTSRETGTASSQQNKQASSMEGDAWAMNLTGAENVLLGKFAGNRRKALSILKCLRDTHLDFPGTPITNYILKTLMLYECEKHCNDYEWEDNCIGDRIIGVLLQLVSCLQCRRCAHYFLPQLDLLRGKPHHLLDQSSKMAWNLVRQLMLNARALETL	365	8.367
XP_012412106.2	MKSLTVGNLEDCLLRKVDLRRQLISQTMEEIQKVVHCLTTEISHQDIRFQAVPYSDAYNGNIKVLTPSHFLVTVPMKGLAGYREAKERHWRYYTLQGARLRTPVRSPEDLQQWLEVKQFMKNLWQWHEADVNIEGDIVPAKVLQVFQKLVENAVRTCHFSGKVSMLERYGSVIWVAMETSACQVELELVPAVEIPTAWSAKARWPRCLKRWPSPERVECIKSFGFDLLARSNYHWQLSFCRAEQVMLELLDEDGGCRRKCFQVLRQMKEDVWCPGKRPVLTSHHLQTVLFWTCEKYPHSKDWQVFSKSFLRLVQKLHKCVSQHFLKHYFVRKSNLLRYANSVELDAVAQKLVAFLKNPQISLP	363	8.905
XP_006874870.1	MKSLTSANFEDCLLKKVDLRRQLISQTMREVQKVVHCLTTDISCHDIRFQAVPYSDTYNGNIKVLTPRHFLVTVPMKGLAGYREVKEGHWRYYTLQGDRLSTHVRCPEDLQQWLEVEQFMKSLWQWHEADVTIQGDIVPAKVLQVFQKLVENAVTTCHLSGKVSMLERFGSVVSVAVETSACQVEIELVPAVEIPTSWSAKARWPRCLKRWPSQETVECIKSFGFSLLARSNYHWQLNFFRAEQALLELLDEDGGCRRKCFQVMRQMKEDVWCPGQRPVLTSHHLQTVLFWTCEKYPHSKDWQVFSESFLRLVQKLHKCVSQHFLKHYFVHKSNLLRYASSVELEAVAQRLASFLKNPKISLP	363	8.295
XP_004478372.1	MKPPPEGTLEDRLLRKVDERRQLISQTVEEVQKVVHLLTTEISHQDVRFQPVPYCDTYNGNIKVLAPCQLLVTVPLAGLAGYQEARARRWRYYSLQGPRLPSPAREPEALQQWLAAEQFTKRRWQWHEADVNIEGDIVPARVSQAFRKLVESAIRTCRLTGKVSLRESYGSVVWVAVETSVCQVELELVPSVEIPTIWPERARWPRCLKRWPSPNKVECIKSLGFKLLARSGYHWQLSFCPAEQALLELLDADSGCRRKCLQAMRQLTEDVWCPGRRPVITSHHLQTVLFWTCEKHPRAQDWQVFSDALLRLVRKLHKCVSQRFLKHYFVQQSNLLQYASSSDLDAVARRLASFLRRPQAPLP	363	8.978
XP_008920775.1	MKPFTDEDVENYIQSKVERRHHLVSKAVEEVQKIIQQLTTEISHKAIRFQAISNSGIHNENIKVLAPSQFLITVPLRGLTGYRECQVRHWRYYTVNGAKLLSSVRDPEELHQWLEVEQFSKSLQQWHEEDVNIEGDLVPAKVLIVFRELVEKSIISCNLSSKVTVLESFSSVVRVAVETSESQVEVELVPAVEIPTCWPEKARWPRCLKRWPSQEKVRCIKSLGFDLLARSNYHWQLCFSRAEHILMEGLDEDGGCRMKCFRVMRQMKEDVWCARNKPVITAYHLQTVLFWTCEKYPRTKDWRCFPEAFLRLVQKLHKCVSQHFLKHYFLKNTNLLKYANTSDLDLVASKLAVFLENPVFCLD	363	8.213
XP_019382811.1	MEQTAASHLLKEDVGVWEPQDKKGSRQKGTSGSETAPASQEREGYDKEGKTEGHLTMKQFTDEDVQYYLQTKVEQRHLLVSKTVDEVQMMIQQLTTEVSCRDIRFQPISNSGIHNENFKVLTPSQFLMTVPLRGLTGYKERQVRRWRYYTVQGEKLLSSVRNPEELHQWLEVEQFSKSLQQWHDTDMNFEGDLVPAKVLAVFRDLVEKSIITCDLSRKISLLESFSSVVRVAVETSDLQVEVELVPTVEILTCWPEKAQWPRCLRRWPSQEKVQCVKSFGFNLLARSNYHWQLGFSRAECLLMEGIDEDGGCRMKCFRVMRQMKEDVWCKGNKPVLTSYHLQMVLLWTCEKYPRAKDWRYFREGFLRLVRKLHKCVSQHFLKHYFLRDANLFQYANTSDLDLVAGKLIIFLENPVLCLD	419	8.248
XP_035250531.1	MADFTEEDLDNYLQNQVDLRHRQVLKTVEEVQKIIKDLTTEISIKDGRFQPITNSGIHSDNVKVLTPTFILISVPVRGLTGYKERRTRQWRYYTLSGSRLLSPVREPEKLHQWLELESFHNPAQEWHDGSVAMEGDIVPAKVVNVFREQLKAAIKACALASKVCILETGGSVVRVAVETSEGQIEVELVPTVEMMNCWPKKARWPKLLKRWPTAERARCVKSFGFNLMATSNYHWLLSFSRAEQVLLGGIDEDGGCRRKCYRVIRQLKEEEWCPGPKPAITAYHLQTLLFWTCEKYPSTKHWRNLRESVLRLAKKLHKCVSQRYLRHYFVRGYNLLKYTNTNELDDMTKKICDFLNNPGIYIH	363	9.077
XP_034778277.1	MKHSRSGVLVLGEGKATTNKCIQTEVDLRHRQVLKTVEEVQKVIQALTAEVSRKDGRFQSISNSGIHNDNVKVLTPTLFLVSVPVRGLSGYKERRARQWRYYTLSGSKLLSPVREPEKLHQWLELESFTTSCQEWHNSSVAIEGDIVPAKVGNLFKELLETSIESCNLTRKVSILESVGSVVRVAVETSELQVEVELIPTVELINCWPKKARWPRFFKRWPSKERARCSKSFGFNLMASSNYHWLLSFTRVEQVLMCSIDDDGGCRRKCYRVIRQLKEDIWCPGSKPVITAYHLQTLLMWTCEKYPGSKDWRNFKKSFLRLVKKLHKCVSQRYLRHFFVRGYNLLKYTNTIELDIMAKKMSDFLENPGLYIH	372	9.518
XP_039599749.1	MNDFTEEDLNNYLQSQIDLRHRQVSKTVEEVQQIIQQLTAEVSAKDGRFQSISHSGFYNDNIKVLTPSLFLISVPIRGLSGYREKKARQWRYYTLSGSKLNSPVREPEKLLRWLELENFSNSAQEWHDTSVAIEGDVVPAKVLSLFKDLVENAIKVCNLTGKVSVLESVGSVVRVAVETSELQVEVELIPTVELLNCWPKRARWPRFFKRWPSKEKARCIKSFGYNLMAASNYHWLLSFSRAEQVLMSSIDDDGGCRRKCYRITRQLKENVWCPGGKPVINAYHLQTLLLWSCEKYPRTKDWRNFKKSFLRLVKKLLKCVSQRYLRHYFVRGYNLLKYTNTSELDIMAKKITDFLENPQLYIH	363	9.467
GCB61871.1	MVEFTEEDLDFYLLNQVDLRRRQVSKTEEEVYAIVQELTSAISTEDSRFQPISHSGINNENIKVQSPTQCFIMVPVRGLAAYTERKVRQWRYYTLTGSKLISPVQEPEKLHQWLEVDQFLKSSQEWHQSDVTIEGDIVPSKVVAIFKALLEKPLQASNFHGKLNVLESVGPTIRLAVETTEQHVEVEIVPAIEIANLWPKKARWPRFLKRWPSKEKARTVKSFGFNLLARSNYHWQLSFTRAERELLEDMDEDGGYRLRCLQVIRKMKEDYWCPGNKPVITSYHLQTLLFWTCEKYPRSKDWKNFQKCFLRLVKKLQKCVLQRYLRHYFVKSFNLLKYANTSELDITSQKINNFLINPGVYFH	363	9.064
XP_029434222.1	MKDFTEASLDHNLQSKMELRHHLVSKVVEEVQMVIQQLTTEVSTKDMRFQPISNSGMYNKNIKVLAPAQLLITVPLYGLAGYKQRRKRRWRYYTLSGARLLSPVVGPEKLHQWLEMEQFLKSSRQWCEPDVNVEGDIVPAKVLGLFRVLLEKSITSCNLSDKVSMMETFGPGVKVTMETAQLQVEVELVPTVEIHTCWSKKARWPRFLKRWPSKEKSQCIKSFGFDLMARSNYHWQLSFLRAERVLLEGIDDDGGCRTKCFRVMRQMTEDCWCTGSRPAITSYHIQTLLLWACEKYPRSKDWRNFGKCFLRLVKKLHKCVSQHFLKHYFVKGANLLKYANPNELDIMAQKLADFLQNPAHVSP	363	9.354
XP_033797449.1	MKDFTEEDVDHNLQKKMDCRHCLVFRVVEEVEKTIQQLTKEISTKDARFQPISESDTHNKNIKVLTPTHLLITVPLCGLAGYKQHKKRRWRYYTLNGTKLISPVMGPEKLHQWLEMEQFLKRSWQWCEADVNVEGDIVPAKVLGVFQTLLETSITSCNLSHKVSIMETFGPVIKVIVKTSELQVEVELVPTVEIPTCWPKKARWPRFLKRWPSKEKSQCIKSFGFDLMARSNYHWQLSFLRAERVLIGGIDDDGGCRMKCFRIMRQMKEDIWCTASKPVITSYHLQTLLLWTCEKYPRSKKWQNFKKCFLRLVKKLHKCVSQHFLKHYFIKGVNLFKYANTNELDLVAQKLADFLQNPVHCID	363	9.253
XP_007485314.1	MQLESAQEPKDYVATKKGTMELTQEDLNFYLQNKVELRQSTISKTVEEVKKIIHELTSVISLKDIRFQPISKSDLYNENIKVLAPNQFLITVPLKGLVGYKKQQNRRWRYYSLSGSPQVSPVRDPEDLYQWLEVNQFLKSLQQWHEMDVIMEGDIIPAKVLQVFRNLVDISIKTCSCSRKANLLESYGSTVRLEIETSVCQVEVELVPVVEIFNQWCDKARWPRCLKRWPSREKAECVKSIGFSLMACSRFHWQLNFSQAEYMLMEGIDEDGGCRKICFQVLRQMKEDVWCPGNRPIITSQHLKMVLFWTCEKYPHAKDWKIFTVSFLRLVRKLHKCVSQHFLKHYFVDGNNMFQYVSINDLDAIAQKLTLFLENPVLCWT	381	8.511
XP_036592777.1	MDSLTEEAVKFYIMNKVDPRQRLLSKIVEEVQDVVHRLTKEISYKDIRFQAVSKSVYHNENLKVLAPTLFVVTVPIKGLLGYRKSQSRRWRYYSVSGSKLFSPIRDPEEMYQWLEINQFLKTLRQWHETDVTLDGDIMPAKVVEVFQKLVEDSITACNLSDEVSILDSFGPVVRLTVETSEFQVEVELIPVVEILNRWCEKAHWPRCFSRWPSREKVQCVKSFGFNLMARSSYHWQVSFDRAENMLMEGIDDDGGCRKICYRVLRQMKEDVWCPGNRPVITSQHLQTILFWTCEKYPRSKDWRIFKKAFLRLVRKLHKCVNQHYLKHFFIKDTNMLQYASRSELDIVAQKLTYFLKKPVLQED	363	8.876
XP_043819388.1	MESLSEEAMKYYIVNKVDPRQRLLSKIVEEVQDIIHRLTKEISYKDIRFQAIPKSNYHNENIRVLAPTQFVITVPIKGLLGYKKSQTRRWRYYSVSGSKLFSPIRDPEEMYQWLEINQFLKTLRQWHETDVTMEGDIMPAKVLEVFLKLVQDSVKTCNLSHEVSIVENFGPMVRLAVETSQFQVEVELIPVIEILNRWCEKARWPRCLSRWPSREKVQCVKSFGYNLMASSSYHWQMGFDRAEYMLMEGIDDDGGCRKICYQVLRQMKEDIWCPGNRPAITSQHLQTVLFWTCEKYPRTKDWRVFRKAFLRLVRKLYKCVNQHYLKHFFIKGTNMLQYVSRNDLEEVAQKLTLYLKNPVLYRY	363	9.096
XP_027722575.1	MESLTEEAMKSYLMNKVGPRQRLLSKIVEEVQEIIHKLTKEISYRDIRFQPISKSGYHNENIKVLAPAQFVITVPIKGLLGYKKSQSRRWRYYSMSGSKLFSPIRDPEKMYQWLEINQFLKTLQQWHENDVTMDGDIMPAKVIEVFLKLVEDSVKACNLSNEVSILENFGSLIRLIVETSEFQVEIELIPIIEVLNRWSDKAKWPRCFSRWPSREKIQCVKSLGFNLMARSSYHWQLGFDRAEYMLMEGIDDDGGCRKICYQVLRQMKEDVWCPGNKPVITSQHLQTILFWTCEKYPHSKDWRVFRKAFLRLVRKLYKCVNQHFLKHFFIKETNMFQYSSKNELDAVAQKLILFLKNPVLQQD	363	9.147
XP_031823221.1	MEPFSDEAVKQYVSDKVEPRKRLLSKLVEEVQEIVHQLTQEISYRDIRFQAVPRSLYHNENIRILAPTQFVITVPIKGLLGYKKSQTRHWRYYSVSGSKLFSPIRDPEEMYQWLEIDQFLKTLRQWHETDVTMEGDIIPAKVAEVFLKHVEESVKTCNLSNEVKVIEGVGPIVRLAVETSEFQVEVELIPVVEILNRWCEKARWPRCFSRWPSREKVQCVKSFGFNLMARSSYHWQLGFERAEYVLMEGIDEDGGCRKMCYQVLRQMKEDVWCPGNKPVVTAHHLQTILFWTCEKYPRSKDWRVFKKSFMRLVRKLYKCVNQHYLKHFFIKGTNMFQYASINDLDYVAQKLGLYLKNPGLQD	362	8.759
KAG9473047.1	MWSYRTGGVDCRAHRPEMKGITDDELHNFLINTGDARHRRVSTMVEEVQSIMLTLTTQISTWDSRFHSISNSGIHSDNLKVLAPSQLLVTVPLRGLSGFRQNRSRRWRYYTPSGVQLLSPVMEPEKLHQWLEVEQFQKTSGHWHDNDVSIQGDVVPARVLSILLGLLHRAIPACNLTDRVSVLDSFGPTIRVTVETSMQTVEVELFPVVEIPGCWPRKARWPRFFKRWPSKDRARCVKSFGFDLIARTNYHWQLSFLRAERLLLEGIDEDGGCRMKCLRVVRQLKEDVWCPGSRPVITSQHLQMILLWDCERNPSSKAWLDFGFCFLRLVRRLLKCSRQRFLRHYFIRRANLLKYSDTNQLDKLADKLSRFLECPNVSSYYENISIC	387	9.614
XP_040190084.1	MFRDCWWRYMNPAGGEILGSLCGGVGTLVGTVVSEGVGFFWFYREDPGGEMKKKAKITEEELNNFLHNTGDVRRRRVARMVEEVQTIMVALTAQVSSWDSRFQSISNSGIHSDHLKVMAPSQLLVTVPLRGLSGFRHRRSRRWRYYTPSGVRLLTPVMEPEKLHQWLEVEQFQKSTPQWHDGDVNIQGDVVPARVVNVFHGLLLRAIPACHLSDKVSVMESIGPIIRVNVETSIQTVDVELVPVVEVPSGWPRSARWPRFFKRWPSKDKARCVKSFGFDLIARTNYHWQLSFLRAERLLLEGMEEDGGCRMKCLRVVRQLKEDVWCPGTRPVITSQHLQMVLLWECERNPSSKSWLDFGSCFLRLVRRLLKCSRQRFLRHYFVRRANLLKNADANQLDNLADKLARFLQKPSLDMASLHGHSFTC	425	9.905
XP_018430952.1	MEKRRITEEELNNFLHNTGEVRHRRVARMVEEVQNVMLELTAQISTWDSRYQSISDSGIHSDHIKVLAPSQLLVTVPLKGLSGFRQRRSRRWRYYSPSGVRLLTPIMEPEKLHQWLEVEQFQKSTPQWHEADVNIQGDLVPARVVNVFHGLLHRAIPTCNLSDRVSVMESVGPIIRVNVETSIQTVEVDLVPVVENPGSWPRTAHWPRFFKRWPSKDKARCVKSFGFDLIARTNYHWQLSFLRAERLLLEGLDEDGGCRMKCLRVVRQLKEDVWCPGNRPVITSQHLQMVLLWECEQNPSSKSWVDFGSCFLRLVRRLLKCSRQHFLRHYFVRRANLLKYADANQLDNLADKLSHFLQSPSLSIHFTGPSSTC	373	9.154
VDI65001.1	MNNQNDLQSLSCKMYQYLSDVVVGSEKVVKYRRYFYKCFDGCLNTDKLRVISSGSKAEGLDLPGSDLDLMCLLDFFVEENNENTKKNRMCLDTENSSPGFACIKIPHGYGLENISCKNISITNTGSGLFLTNDFGKQNMSKTMSKKMSTFNDLSKRKLPATFTIQGPAFSTSFQDFYNYDFVFCISCRAWPSVAKRWLYRSRSHEWPSFELITMAIDEGVLLVPVGSKSNSTEDNSLEWRFSFSLVEKLLVHSFNHCQLLCYALLKIFLKEIIDNVDIFNKVLCSYYMKTILFWVLEEVDHTYWTQVNLLRCFLLCMQRLHYFIGCNYIPNYFIPEHNMIEGRMSEQLRKKLEVYIAELLVGDLWNALLSSSSLNDLRYNLCNISKPLNGISEFDKTLMTIDLPDVTLFSFVVKRSLSFFVYRIRNEHCPSHLKNIYAMALLDLCKCLATSVKKLSVDSVSKCSSNKQYYSQYKQCLFYLLLNLNIDAVSGWLLLGKFFYNCQEYDKMSEVLLLSEKILTLELYDLPCLGYVPTLKQINCKTSIQSKPFLKRLRHTFIKTPVFYKGKHNDDSFVFHKDLTHSGWRVVHFGSQEVHLRYLVFLKLYKQKHTERMDSALLLLKEAVGKTPRSNVSSVINYSYLLKAQLLIGDDDYLTTIRGLFSILHSFGLKGPWFS	675	7.486
CAC5363905.1	MKLSSVELFKLICEEIVGSEKIVEYRRLFFKVFDNIFNTPPFSEIHTQICSGSKAEGLFLSGSDLDVVRTMVKFIAYKCGTTEANIDTKKAVLFINSDLASPGYTFLWIHDKNHPEWRDAWIKRTYDGHLFSSRRFKEWIKVEQKSKILELYNSCTCTMDAHDLNGPCISNTRLDQAISIVCNSWPESAMPWASRNRPYRCLTQDMINSQINRGVLLVPMGNKTESVNAHPDEWRISFALTEKDLIHSWNHVQMVCYACLKIVLKEYVKPKSRGDDVLTSYLIKTTLLWISEEIRPASWTPENLTLCFRQCINRLSYYFKYKFFPNYFIPDCNMIKCNTTEQSLTILSAMLNDIGDNVIACLLQCASLSGLVKLKLDRSISNGLTSFDLAVLPLFSSYLPEIRASPLILIKCIKHITSLTSVEIKNLYLMTLIQSAYVQGQFLPKIETLHNEVFCPDTVTTKRSNGIP	468	7.709
XP_033753305.1	MMDSTESERMSLLLSTYLERVYTGTEDIINIKKRATVLGEYLNMSDDIDVVSTGSYGEGCALAGSDIDQMVVNKTVAVMYPDQRIPQHETHKSILYIRPADCRPGYVHLEKGVLKGRQKSDLLLYNSSVRVGNSIFISSDIFREELLTYETTTTGRKLESNGPSVTNRVRETDTVHCFACNSWPKEANEWITRIRLYGWPHQTLIAKIVKSGFHLVPVGDKCSENTFLQWRISFAVAERSLVHSFSHIQVKVYTLLKYFLKQIKETLKKTIGDDDILCSYFLKTIMFNAIESYGQIFWQNKNLFYCFWFCFNILIAWVRAGFCPNYFIPTNNMFLRKVHGQHQKILLDILDNCCQLKWMCLSVGNFHKPSIWEVLCNTTAQTDLVRPLTLQENIMERDLTILSQLPRGSTHLSSRALYLLSTSKTDFEQVFTYFSSTGSLRHRASEMISRELCENGAVLGNKTKYRSLRKCKYWMTPRALIGTDGLYFATFYFLTGNFNRCLLMTRQISKLASYCGYLSHSELRCLYIKHQYHLSQSCTLERLQKMYSFPIIFHPGDMHLPHLCLELSKATILCSLDIPPLPYLLFLNFMCCHELGDTSGRNEALHQLIQIQYDEEQGGDRNWIVYTLCGICYQTLNDYQSAIMAYWKSAQSEAECQMRNPAIERIAIVYLCIYVSQRSGKG	682	8.354
XP_021341134.1	MMDSTENERMSVLLSKYIERAFSLTQEEVDIRRKSYDSMENSEWSESLSVFRAGSTAEGLNLLGSDVDIMYILTDFIVMYPDQCIPPNMAHKTILYARAADCRPGYVFLQLPELQKSNHLWVTNALVRIEESMFVSSDIFREHIVSGMDKQIRLKVESNGPACTDTMKGGQYDNVMCFPCHSWPSEANEWITRTRLYGWPRQTLIDNIVHHGCHLVPVGDKCSKNTFLQWRFSFATAERSLVHSFSHIQFKVYTLLKYFLKQIKGILKETIGDDDILCSYFLKIILFHAIENSNQLLWQEKNLFYCFWFCFKILIAFVRAGFCPSYFIPANNLFKRKVHGQHQQILLDVLSNYHQMKWMCLSVGNFFKTSIWEHMCDSSIQAELVCPKTTQDTAYIQDRTLMCHLRYINITNQDASSKLIVFRKAINSLSTSQSESDELFTFTCAMQNLHDLATEQVYPEHMVATDNKTRYRSLRKCKHWMIRKASMGTELLHLATFHFLTGNFFKTLEMCKQVMKLASYYFRYRDFHPELQAMYSHLYHQFEHSSDRLKKMYTGILSFTKKGLYLPHLCQEILKEQTDVSIPPLPYALFLSFLCCHELGDTTGRDDALRLLIEVQSDDDQGGHKYWTVHTLLGICYQTLGDNHRAIRAYWDSAQSQAYDQIWNPAIERIAVVFLCMYVSQRSDRG	686	7.66
XP_021379543.1	MMDSTEDERMSVLLSKYLELAYTGTQEVVDIKRKAYLSKRHFESYELFSIFRAGSTAEGLNILGSDVDIMFIMKDVIVMYPDQCIPPNMAHKTILYARAADCRPGYVLLQLPLLQKRCYSRLLTNALVRIEDSMFVSSDIFREQFVSGIGKHTGVKVESNGPACTKDTTGEQQDIVFCFPCHGWPKEANEWIIRTRPYGWPHQTLIDNIVHHGCHLVPVGDKCSENTFLKWRISFATAERSLVHSFSHIQLKVYALLKYFLKQIKGILKETIGDDILCSYFLKTILFHAIENSNQLFWQEKNLFYCFWFCFKILIALVKAGFCPNYFIPANNLFKRKVHGQHQQILLDVLSNYHQMKWKCLSVGNFFKPIWEQLCNPSVQAQLVSPMTTQDIVFNQDELFLHCIQEIDVAIYAASLCILRSVRKAINSFSTSQSESDELFTFTYAMKYLQNLAEQQVYPEHKVATDNKTRYRSLRKCKRWMIPRASMGTELLRLATFHFLTGNYFKPLEMCKQVIKLASYYCYPKPVHPELKAMYCNSHEYHRFERIDRLKKMHIYLLIFSKKDLYLPHLCQEMLRTQRCVFIPPLPYALFLSFLCCHDLGDTTGRDEALRLLIVVQTDDEQGGHIYWTVHTLLGICYQTLGDNHRAIRAYWDSAKSQAEYQVWNPAIERIAVVYLCMYVS	681	8.515
XP_021362994.1	MDSTENERMSIALSTHLDRAITGTQEEVDIRRRLEVLKECIQNDSYLNYHSFYGGSRGEGLSLQGSDLDIMMIAETVTVMYPGQFIPPSMANNTILYMRDADCRTGYVHLQLGQRGQKCSIELRDSLVRIKDSFFVSSDIFRESFVRKLTDGLSCSAWKSNGPSSSMGEQIDVVQSFPCNCWPKEANEWITRTRLYGWPHQTLIDNIVHSGCHLVPVGDKCSEDTFLQWRISFATAERSLVHSFSHIQLKVYALLKCFLKQIKVTLKETIGDDDILCSYFLKTILFHAIENSRQLFWQEKHLFYCFWFCFNILIAWVRAGVCPNYFIPANNMFQRKVHGQHQQILLDVLKNFCQLKWMCLSVTKICNPSIWETLVCPQTEQEMIFRQDIETAQAIKGICITQTGTLGIIRKAIRLLSKSQSDFDEVFTYQYSMICLQNIAAEQVSQDHYAMDNKTRYKSLRKCKNWMIHGASMGTELLRLATFNFLVGNFIKSLEMCKQVMKMASCFIGQEVSREEREKLFRHKYSQSGHTSERLQKIYAHFIILSCKDLYLPHLSLEMANRYRLLVIPPLPYAIFLSFLCCHELRDTRGRDAALRNMVDVQYDENQGGHKYWIVNTLLGICYEILGDSQMAIRAYWNSAQRNWNLEFLLWNTAIKRIAVVYLCMYASQKFKQRINEMY	679	7.59
XP_021364651.1	MDSTKIERMSVVMSTHMDRKITGTQKEVDFQRRACVLKEHIINDRFSGSVFHVGSRGEGFDLLASDTDMMVTLPMVTMMYPDQCTCIPPNIARNTILYIREADCRPGYVHLQLGQLGQKCLNLLKDSFIRTGDSTFVSSDIFRESWVSESGNLSRFSWESNGPSSTMLGQIDAVYCFPCNCWPREANEWITRTRLYGWPHQTLIDQIVHSGCQLVPVGDKCSVDTLLQWRFSFATSEISLVHSFSHIQFKVYALLKCFLKQIKVTLRETIGDDDILCSYFLKTILFHAIENSSQLFWQEKHLIYCFRFCLNILIAWVKAGVCPNYFIPANNLFQRKVHGQNQEILLDILNNYWQMKWPCLLVGNLILFKFYPSIWEVESPQTDQEIIFRQDLKTCRAIREIAFCPIIGTLWAIRNAINSLSKTQSDSDEVFAYQYTMFCLQRLLAAEQASQDHYAMDNKTRYKGLRKCKNWMIHGASMGTELLRLATFHFLTGNFIKSLKVCEQVMKLAIYFTSFRKDQEKIEDMFRFEYHRSGHTLSRLRKIYTYYITFTRRDLYLPHLWLELTNNDAELHIPPLPYAVFLSFLCCHELGDTRGRDTSLRNMEEVQYEERQGGHIYWIVHTLLGICYEILGDSRRAIRAYWNSAQSTTIFLTVSKNPAIQRIASVYLCMYASKKDNRG	679	7.382
XP_021342583.1	MEGPPWNFEKISVLISKLIERSLMGTEEAIRFRRRAMLIHERIINTTNDDLNVHYGGSKAEGLSLFGSDFDFMFVDNHVVALYPGQIVPPEDAHKTVLYVRESACRPGYVALQLGHIGQKIDSCLCNSFAPVGNVIFVSSDMYREQIVNKRTTQTGMRHVSNGPSCSVEDMDHVRCFHFNSWPREANQWVRRPRLYGWPTQALIDKIVQNGCHLVPVGDKCSDDTLLQWRVSFASAERLLVHSLSHIQMKMYCFLKYFLKQMKDKLRYIIGKEDDDILCSYHLKTLLFISVEHSNPKLWQEQNLFYCFWFCFNILISCVKVGHFPNYFIPTNNMFQRKVHGENQQKLFLMLNMFHSEKLLCLSHTSRTFSEVSMLECVCNFEIQTELNRTQTVQEMEYRQDMNIKRTLDKLMLPFEFCTPLLIARSINLQMKSVSELDELVAFATTVDIVSTAAKREIHQDLVAGSTNNKTRYRTLRKCQHRLTLCASMGTYLLDLATLHFLTGNYSKAQEMCGRITSQPSYFTHTRTFLPQNQEEMYRQQYCGKRYTSIHKLKKTFTRDIYVHKETMYLPHLRLEITRSPLGVLIPPLPYAAFLSFMSCNERKDRIGCDVALRNLIQVKYDDLQGGHRHWIVNTLLGLCYQMLGDYPRAIRAYRDSAQTKTDYHEYNPALERIAAIQRFDTE	683	8.224
XP_021354151.1	MDRLRRHTAIEGPPWDIENISVLISRLIERNMMGTEEDIRFRRRAVLIKARIYNTPSNAFKKLLCGSQSEGLYLRGSDFDFMFVHNDVVALYPGQIVPPEDAHKTVLYVKESDCRPGYVALQLGHIGQKCDIYLFNSLVPVGHVIFVSSDMYREQIVNQRTTQTGFRHVSNGPSCSTGDVDHVRCFHFNSWPREANQWMTRPRLYGWPTQVLIDRVVQSGCHLVPVGDKCSEDTLLQWRISFASAERLLVHSFSHIQMKTYCFLKYFLKQMKDTLRDIIGKEDDDILCSYHLKTLLFISVEHSNPKLWQEQNLFYCFWFCFNILISCVKVGHFPNYFIPTNNMFQRKVHGENQQKLFHMLNVFHTEKLLCLSHTSRTFSEVSMLETVSNFEIQTELNRTQTVQEMEYRRDMNIKRTLEINKLSFGDCTPLTITRSINLQMKSVSELDELVAFATTVGIVSTAAKREIHQDLVAGSTNNKTRYRTLRKCQHRLTLCASMGTYLLDLATLHFLTGNYLKAQEMCGRITSQPSYFAHTGILLPQNQAEIYKQQYCGKGYTSIHKLNKIFTDDIHLRKDIIHLPHLRPEISRSRSGVWIPPLPYAAFLSFMSCNELKDRIGCDVSLRNLIQVKYDDLQGGHSHWIVYTLLGLCYQTFGDYPRAIRAYWDSAQTKTEYHEQNPALERIAAIQRFNTE	692	8.337
XP_045179756.1	MFHNPDFARIASLKLSEVLNDIGVNERMILKRRRTFLLSETMLTSRYRMMGLNPNTYLFGSKSEGSTTLGLESDNDTLNCVNIGNVVHELNECQHGRYNLLMLQDETTSPGYCLLQDLHGGHRNHHTAYKGKLLLKTTYFTDINKTIAGSVINGPAGSHTYPGHYDQDIVSAFPCKSWPIEAWPWLERQGIGKWPTEDMKRYCETAGYFVVPCSSKTGQAEGLEWRISTSQAERCLMFSLNITQIQCYILMKMILKEFINLQCDSVLSSFMCKTALFHCIQNTYSNNWRQSNLLACLTCCLVVLQNFVRQENCPHFIIPENNLMAGRISPHNKQKVLELLQNIIKSGGRKLLEIPIDDLGTRLHMKMNMDESFQYYKTPEEMYAIISAELLSFVSTGISLNHKLFLENITPDQSEQVHERLSNIMFTYTVTCREMGPNSLEKNCI	445	7.72
CAG2187733.1	MKKDSTWLYEVLDSIGANDDYRKTIQECGITSEIICTFGSENKKMANYGVGGKWEGTLTPGVKTDFDTISCDDNVIVIEDISKAVQHRYSLLVIRDAPAGYVKLQIVRGKELGTITELSFYDRKFKGLFKIDKCNRILLTEIIGEHKDNKPYMPRPKNKPAATIGNYNGISIDVVTCYRSKQWPVQANEWLTRHRCNGWLTKDVINELKSLGYFLVRKGHVSSPEKDFEWRISLTLQERKLIFDLTDVQFKCYVVLKMLNRDIINVECITSYHWKTCLFYVIEEHNIDVWGKANLFQCVKLCITQMLDWVRQGFCPNYFIRSENMFDGRLPHNLKTVSENKLLQILGEGFSILKDVKSDNIPVYFKARRSAELFQSLQKDSIKTYKDVICKTNIQTVEAAMYEFCLYLTNEKRTNLIELLWRMLVRIQQIDHVTEHTIEETRLALLLLKPFIYTSLASNISAMYP	465	8.178
KAH3733759.1	MEICTIMTRLGYGEMMRRWRVEKYRENDRLLNARSLNKQRNTIITAGSKAEGLTCFLESDWDVLFVLTDVLCVEADINLLTISDDIDVFRMDTMDTLVYPGHCRLLQERPAVHTRLSIIIKALCDNEYGGVLLSSSLLLDEYSALSLTHNAMLEHHERAGPSIPGTINGVHHIDRVIALRCSCPSILQRWADRRRKWPSPNIVQKVVSLGAFVTPVGFKGSDYKHMEWRICFNTGEAEFVNNLNDTQAKVYVILKMILRDIIKPNNKEITSYMLKNIILWQAENTPQTEFHSRSLLHWLHDGLKKLRTAIEKKRLCYYMIPERNLMEACGMHDYQQHKWVADITDMLEEGPNVFLRLKKLRKAIVASPEPMMWFSKKRMELEMLRLEYDNRQEEIREKDWKVDYSDSILEKIKSRKCDILIQVAQRMFLKVSSANQLIDIYNRMLM	446	7.303
KAH3733667.1	MEICTIMTRLGYGEMMRRWRVEKYRENDRLFALSCKRIRNMTAITAGSKAEGLTCYLESDWDILLVLNDVFCVEADIIALNFSDSIDVFRMDTMDARVYPGHCILLQEGLAPRVRYTIITKALCDNGNGDVLLSSSLLLDEFSALPLTNDEYVEHHERAGPSLPETLRDVLHVDKVIALRCYCPSILQRWADRRRKWPSQNIVQKVVSLGAFVTPVGFKGSDYKHMEWRICFNTGEAELVNNLNDTQAKVYVILKMILRDIIKPNNKEITSYVLKNIILWQAENTPQTEFHSRSLLYWLHDGLKKLRTAIEKKRLCYYMIPERNLMEACGMHDYQQHKWVADITDMLEEGPNVFLRLKKLRKAIVASPEPMMWFSKKRMELEMLRLEYRNRYMQSTDEHGKVRYSEFMLKKIENRIFDVINEVKVVAILNGSSINELPDIGHRMLM	446	6.781
CAG5077587.1	MNCSFSDTSPANEQTSEALVSPESETIPPPQEQPLDLPTESTSPDNNPPVQQENPLDIDLDYDKLVLTRGQDFDLDYTLLVPVMRANERQQLDLKGCEPGESIVPIDMMNDPDNHRLWQDSLITEPSGQQRLSSLRVWNWFLKCLEIICQEARIEEKKGKPKILLAVPAGCPKRAFTLILMAGGTRILYDLVPCISFRGWPQVAAPWLQETGKFWQRAGLRHSDAAGAFHLLPGRGRNSTDWRFCFARSEVQLKKLVPQPFMKVFYCWRTVLARALSRQKTILRPYALRAIFFWACDRVQNQYLSREDEIPSFFCGLIDDVLKCLLTRSCPSYFLPHVNLLDKTDDATILSLAQIILMVRSDPVEQIRNALEQVSAARGLTQVHNEQSYGKKRVVSGIDSTGQALYSHVRVNDPQVEESQESLAERVKKMVQQNKGSSISVFINPNDVTRAHFRVDEKFT	460	6.271
XP_033247665.1	MAKNLEDTLNDLNGELINFDKDRKTFTAHYNELRNQLYSLWKRDEKLSKLLKGFTLGGSYGDNLKVSKPDEFDLLIHLEFPENKGIIVKPDPRRPGNVTLDMTKVMEAIRDSEHHRPIYEQLQKLVNGKNMLLEDRLQNWLQGLMIQALNKIGNQIEVNKTISKLTYKKCGPAHTIFVTGPYKYSVDFVPGIKLVAAQSVLAGDQKKHFGNSTHWDAIPKPLKPPQPENNSFRASFYAAEHELLKDKANLKNAVRLLKKFRDAKQNLSNLKSYYIKTVFLWEVTKRDPRYWQSPLHEIFIEMMSKLANALKLTPGKGKLQFFWDPKLDMIADLSSNQRAEMFNCVVKSLYRFHRAEGNFTDDIKNNMRSSFSNREERGIEKKPAKPTANANTQLCEKNNVATQCQSNPADLPVSNSATQIDIVTPNRELGTKEKASPPASEGNPKPKPNGSLLKPEPDVQQNPMPMMNTQLCEKHNVATQCQSNPEDLPVSNSATQIDIVTPNRELGTKEKASPPASEGNPKPKPNGSLLKPEPDVQQNPMPMMNTQLCEKHNVATQCQSNPEDLPVSNSATQIDIVTPNRELGTKEKASPPASEGNPKPKPNGSLLKPEPDVQQNPMPMMNTQLCEKHNVATQCQSNPEDLPVSNSATQIDIVTPNRELGTKEKASPPASEGNPKPKPNGSLLKPEPDVQQNPMPMMNTQLCEKHNVATQCQSNPEDLPVSNSATQIDIVTPNRELGTNEKASPPASEGNPKPKPNGSLLKPEPDVQQNPMPMMNTQLCEKHNVATQCQSNPEDLPVSNSATQIDIVTPNRELGTKEKASPPASEGNPKPKPNGSLLKPEPDVQQNPMPMMNTKDSQPKHSLNSQIGEKKTGETQSQGNPSPKPKTNGSLPGSASNTKLDPEVKQKSLPKIGSQLNPRRSYLFQSQGKLKPKENPATNSAVENAAATPNTQEGAKKETCEGNPKSKARGSLPGSASKTKLKPDVKVSSNCIVN	994	9.449
CAC5412766.1	MKRREYKRQGDYKSPKYEGSKGIGPNRKQDAQENKRRLPSATSKQDTKKTHEPTTSKHEYNEHSQPFTPKLNERHVVKSEIQKTPPVSFKQKQTDKSETQKPPAKTLDKKRTDKCEKEKSSSTPVDKKQTDKIEKQKPPAKTLDNKSEKQDPPVTSLDKKQTDKSEKQKPPAKTLDKRHTDKCEKKKSPSTSLDKVTAKDQTPVSTSSKERLSGHQDKCKLSMEEITPAANAINSFINDFIQKLKEISTLSWNSFRSGSYYDKTKNCHPDEFDIMIYPILSVEVDFDDMKIPGFYKVKMVSPRVQELDHVLDKDRYIVPGKFKNYVFGLFDRVLGTDGIRQGRRTKRKPKLNACSPAYTVYFDAFPGKSPIDIDLVPSFYIDGWPPEKIARKINPSWISIDNVVNKAMISYDVVCKTCPEGATDKNLLFRLSFSRTEKMLVKHANSADKLNFKKNAFRVIKLCIQDLKDKHPRKVKTFCSYHIKQFMFSQYDTWPTTESEEVRIQRCLLGELIKTLSLDTPTIKNYFITNDNVIRYVPREEIAVIVKGLQEKVKLLH	557	9.09
CAC5412768.1	MRRNEDKRHGDYNSFKYEGFKGPCHKQDAQENKGRHASATSKQATTETHEPLTSKSNEHRQPFTPRHKVDTAIHCNTHEDDQQRHIQIHTPRLDKHEQYRHRRPYTPRDYVDAEHNRCNNENGNHYHRRVHTRKPNKYEQHGHGRSYTPRDNDTERPMSTHEDGTPRPNKHEQYRQRRSYTPRDDVERQCFTNEGNYHDNRRAKYKEQRGYRQNYVPRDVDSEEQATKHCPRTTDPPQCCKERHVVKSELQKTPPVLFEHKQTDKSEKQKSPVTSLDKKQTDKCEKQKPPAKTLENKCEKEKSPSTSLDKVTAQDQTPVSTISKERLNGHQGKCKLSMEEITPAANAINSFINDFIKKLKEISTLNWHSFKSGSYYDKTKNCHPDEFDIMIYPNLSVEVNFDDMNIPGFYKVKMVSPRVHELEHVLNKDRYIVPGKFKSYVFGLFDRVLGTDGIRQGRRTKRKPKPDACSPAYTVYFDALPGKNPIDIDLVPCFNIDGWPPDKIARKINPSWISIDDVVNKAMKSYDVVCKTCPEDATDKNLLFRLSFSRTEKMLVKHANSADKLNFKKNAFRVIKLCIQDLKDKHPRKVKKFCSYHIKQFMFSQYDTWPTTESEEVRIQRCLIGELIKTLSLATPTIQNYFITNDNVIRYVPSEEIVLVVKGLQEKVTLLR	672	9.105
VDH92363.1	MKRSEQKPSPKCEGSKSNGPNRKQDAQENKRRPASAKSKPETKKTHEPSTSKQEKQPVECEKKKSPAQTANKKQADKCEKEKSSSTPVEKKHTDKNEKQKPAAKKSDKKQTEKSEKQKFPVTSLDRKYTDKSEKQKPPFKTLDKKPTDKCVKEKSQSTSLDKETAKDTAPVNTILKERLSGHQDKCKLSMEEVSPAARAINSFINEFIKELKEISSLNWSSFKSGSYYDKTKNCHPDEFDIMFYPILSVEVNFDDMKIPGFYKVKMVSPRVPELEHVLDKDRYIVPDKFKKYVFGLFDRVLGPDGIRQGRRTKRKPTLNPCSPAYTVYYDAFPGKSPIDIDLVPSFYIDGWPPGKIARKINPSWISIDDVVNKAMISYDVVCKTCPEGGADKDLLFRLSFSRTEKMLVKHANSADKLNFKKNAFRFIKLCVQDLKDKHPRKVKKFCSYHIKQFMFTQYDTWPTRESEEVRIQRCLIGELIKTLSLETPTILNYIIINDNVIRYVPSDEIAVIVKGLQEKVKLLH	524	9.008
CAG2246661.1	MKRSEERRYNNYDYPRCEGFKSPITIRDAQDNKGKHASATSNQATTETHDSITNNEQRQPFSPRHKVNTENQFENHEDGQKVTYEYTHQDVTNTSNMDIDDRIKQGIMQIQNPIGFTTRMATSTTEGYTNTDQINTSNMDKEDSILQGIMVVSFTFAIMSQKSFFKKIERQCSSSEGNHHDYRRARYQDQCGYRQCSSSEGNHHDYRRARYQDQYGYRQCYVQRDAESEEQATKHCPRTTDLPECYNVDTENLMSNLEDGYHGTPRPNKHDQYRNRRSYTSKDDESDEQATKHCPRTTDLPECYNEKRTDKCGKEKSPSTPLGKVKAQDQAPVSPISKERLIDHQDKCKLAMEEVSPAAKAINSFTNEFIKKLKEISTLNWSSFNIGSYYDKTKNCHPDEFDIMIYPNLSVEVNFDVIKIPGFYKVKLVSPRVQELEHVLDNDRYIIPGKFKNYAFEMFDRVLGTDGIRQGRRTKKMPKPGGCSPAYTVFYDAFPGKKPIDIDLVPCFNIDGWPPDKIARKINPSWIAIDDVVNRAMKYYDVVCKTCPEDATDKNLLFRLSFSRTEKMLIKHANSADKLNLKKNAFRFIKLCIQDLKDKHPGEIKKFCSYHIKQFMLTQYDTWPTREREGVRIQRYLIGELIKTLSLANPTIANYFITNDNVIRYVPSEEIAVIVKGLQEKDKLLH	686	8.934
XP_027197791.1	MLVPPDAQLGTSKLLYHINKFCNDRVVYRRNQIAKTIREITKIVQDILKEVEIQEPRFISSLNECNGHYEGLEVISPNEFEVVLYLNQMGVFNFVDDGTLPGCAVLKLQLSDGRKRSMSLWVEFITASGYLSARKIRSRFQTLVAQACDKIPYRDIVKMIPDTSEVKLRIRERYIVQITPGITFRCSGLWPRSASHWPVPTSSWPPPNLVAEVKAEGFDLLSKECVSLQGKQSSMEGDAWVLSFLEAENRLLQNGYRKKCLSILKTLRDRHLDLPGAPINEYHMKTLLLYECEKHPRDTEWEEVCLGDRINGILLQLISCLQCRRCPHYFLPNLDLFRGKSHSALENAAKMTWRLTRELLTNPKSLDKL	369	8.431
KAH8317294.1	MLVPPDMMAAQTRMIYQMNRFCAERVQARMFKTATAIREICKIVQDILKEVELQEPRFISSLVECNGRFEGVEVISPNEFEIVLYLNQMGVFNFVDDGTLPGCAVLKLSDGRKRSMSLWVEFITASGYLSSRKIRARFQTLVAQACDKSVYRDLVKIVGDTSEVKLRIRERFVVQITPAFKCSGIWPRSAAHWPVPHLPWPHPNIVAEVKTEGFDLLSKESVVLQSKNNNNAASMEGDAWVLSFFEAENRLLQGGCRRRCLSMLKTLRDRHLELPGNPISSYHLKNLLLYECEKHPRDFEWDESCIADRINGIFLQLISCLQYRRCPHYFLPGLDMFKGKSPSALENAAKQVWRLTREMLTNANAFEKL	369	8.55
KAH8409114.1	MLVPPDMMVAQTRMIYQMNRFCAERVQDRMLKTATAIREICKIVQDILKEVELQEPRFISSLVECNGRYEGVEVVSPNEFEIVLYLNQMGVFNFVDDGTLPGCAVLKLSDGRKRSMSLWVEFITASGYLSSRKIRAKFQTLVAQACEKSVYRNMVKVIGDTSEVRLRIRERYVVQITPAFKCSGIWPRSAAHWPVQHLPWPHPGIVAEVKTEGFDLLSKESFVLQNKNNSSPATMEGDAWVLSFYEAENRLLQGGCRRRCLSMLKTLRDRHLELPGNPISAYHLKNLLLYECEKHPREVEWDESCIADRINGIFLQLISCLQYRRCPHYFLPALDMFKGKSPSGLEQAAKQVWRLTRELLTNANAFEKL	369	8.541
RXG52889.1	MLVPADMVGPQTRMAFQLNKYCGERVAARRGAVAKSLREVVTAVQEVLREVEVQEPRVISSLSEVNGRFEGLHVLSPTEFEVVLYLNQMGEFNFVDDGSYPGSAVLKLSDGRKRSMSLWVEFITASGYLSARKMRSRLQTLVAQACEKCSTRDSVKLIADTSEVRLRIRDRYLVQITPAFKCTGVWPRSASHWPSPHTPWPNPGLVAEVKAEGFDLLSREGVTPSGQTINSNGGLEGDAWVMCFTEAENRLLYGGCRRKCLNILKTLRDRHLDLSGDPVASYVLKTLVLYECEKHPRETEWDDSALGDRLVGILLQLITCLQCRRCPHYFLPAINLLRGATPPSLETASRQTWRLTRELLTNPKSLEKL	369	8.394
EGT52207.1	MLGHNQNVVYQVNTYYNEKVQHRKARVTKTVHRIAKVVQDILKEVEAQEPRFINTLSETSTGRFDGIVVHSPSEYEAVLYLNQMGVFNFVDDGTIQGCAVLKLSDGRKRSMSLWVEFITASGYLSARKIRHRFQNIVAQVLQTPQFSEYCKLLQDNTDVRVRVDDKYTVQITCAFRCNGIWPRSASHWPLAGLPWPNAALANQTKAEGFDLTSRETAITQQNNPNKQASTMEADAWAMKMHGAENMLLTGGRRKTLSILKSLRDSHMDFPGTPVTNYILKTLVLYECEKHCSEYEWEDTNIGDRLVGVLLQLVSCLQCRRCAHYFLPSLDLLRSKPTHSIEHSAQLAWHLVRKLMIDPNALQTL	364	8.61
KHN71894.1	MLGQNSAVTVYQISHYFNERVAARKSHVHKAVHMVAKIVQEILKEVETQEPRFISTLINSNGRYEGVMVHSPCEYEVILYLNQMGVFNFVDDGSIQGCAVLKLSDGRKRSMSLWVEFITASGYLSARKIRSRFQTLVGQAVEKSQYRDICKLLTDTSDVKLRIHDKYIVQITCAFRCNGIWPRSASQWPSSSIPWPNPSAANDVKNEGFDLFSKETNTAQTQPNKQASSMEGDAWAMSLNQAENALLQHGARRKTFSILKCLRDTHLDFPSSPITNYILKTLLLFECEKHYNEFEWEERFIGDRVIGVLLQLVSCLQCRKCPHYFLPQLDLLKGKPNHLLDQSAKITWNLVRQLMLNARALETL	364	8.539
VBB31133.1	MLGQNAAVTSYQISHYFNERVATRKSHVHKAVYMIAKIVQEILKEVESQEPRFISTLIENNGRYEGIIVHSPCEYEVILYLNQMGVFNFVDDGSIQGCAVLKLSDGRKRSMSLWVEFITASGYLSARKIRSRFHTLVGQSVEKSQYRDICKMVPDTSDVKLRIHDDYIVQITCAFRCNGIWPRSASHWPRSNIPWPNPSIANEVKSEGFDLFSKETNAAQNQPNKQASSMEGDAWAMSLHHAENTLLQHGSRRKSFSILKCLRDTHLDFPQSPITNYILKTLLLFECEKHYNEYEWEERFIGDRVIGVLLQLVSCLQCRKCPHYFLPQLDLLKGEPAQLLDQSAKITWNLVRQLILNVRALESL	364	8.028
VDN55201.1	MLGQNTAITSYQISNYFNERVAARKAHIHKALHIVAKIVQEILKEVEAQEPRFISTLIDNNGRYEGVIVHSPNEYEIILYLNQMGVFNFVDDGSITGCAVLKLSDGRKRSMSLWVEFITASGYLSARKIRSRFLTLVGQSIDKLSYNNMCKLMNDTSDVRIKINDKYIVQITCAFRCNAIWPRSANQWPRNNIPWPSPTIINDIKNEGFDLFSKETNSANQQQNKQASSMEGDAWAMSLNQAENSLLQGGSRRKTFSILKCLRDTHLDFPSSPITNYILKTLLLFECEKHFNEYEWEERYIGDRVIGVLLQLVSCLQCRKCPHYFLPQLDLLKGKSAHSLDQSAKITWKLVRQLMLNVRALENL	364	8.702
AAI28150.1	MKYLTVGDLEDCLLNKVDLRRQQISQAVEEVQKVVHHLTTNISNQDIRFQAVPYSDTYNENIKVLAPSQFLVTVPIKGLAGYREAREQHWRYYTLQGTRLPCPLRDPEGLQQWLEVEQFMKSLWQWHETDVNIDGDIVPAKVLLVFRKLVENAVRTCHLSGKVSLLGNRSAVWVAVETSAYQVELELVPAVEIPTTWSKKARWPRCLQRWPSQERVECIKSFGFNLLACSNYHWQLSFLRAEQVLLEQLDEDGGCRRKCFQVMRHLKEDIWCPGNRPVITSHHLQTVLFWTCEKYPHFKDWQVFSKAFLRLVRKLHKCVSQHFLKHYFVRNSNLFQCANPTELDTVAQKLATFLKNPQIGPP	362	8.442
XP_012663130.1	MKSFSEGDLEDCLLSEVDLRRQRISQSVEEVQKVVHQLTTEISHQDIRFQAMPYSDLYNRNIKVLAPSQFLVTVPVRGLAGYREARGQRWRYYTLQGGRLPCPLQAPEALQQWLEVEQFVKSLWQWRESDVSIEGDIVPAKVLQVFRKLVENAIRTCHLSGKVSMLAIRSAVWVAVETCVCQVELELVPVVEIPTTWSEKARWPRCLKRWPSPERVECIKSFGFNLLARSNYHWQLSFLQAEQVLLEQLDEDGGCRRKCFQVMRQLKEDVWCPGKRPVLTSHHLQTVLFWTCEKYPHSKDWQAFRKAFLRLVRKLHKCVSQHFLKHYFVPDSNLLQYANSGELDAVAQKLAFFLKDSQVSLP	362	8.647
XP_045402856.1	MKSLPVGNLEDCLLSKVDLRRQRISQTVEEVQKVIHQLTTEISHQDIRFQAVPYSDTYNGNIKVLAPSQFLVTVPVKGLAGYREAKEQRWRYYTLQGTRLPCPLPGPEGLQQWLEVEQFVKSLWQWHEADVNIEGDIVPAKVLQVFRKLAENAIRACHLSGKVSMLANRSAVWVAVETSVCQVELELAPTVEIPTTWSEKARWPRCLKRWPSPERVECIKSFGFNLLARSNYHWELSFLQAEQVLLEQLDEDGGCRRRCLQVMRQLKEDVWCPGKRPILSSHHLQTVLFWTCEKYPHFKDWQVFGKAFLRLVRKLHKCVSQHFLKHYFVRNSNLLRCANSGELDAVAQKLAFFLKNPQISLP	362	8.742
XP_008262833.1	MKSLPVGNLEDGLLSKVDLRRQQVAQTVEEVQKVVHRLTTEISHQDIRFQAVPYCDTHNGNIKVLAPSHFLVTVPVRGLAGYREAREQRWRYYTLQGTRLPCPLRDPEGLQQWLAVEQFMKSLWQWHEADVNIEGDIVPAKVLQVFRKLVENAIRTCHLSGKVSLLANRAAVWVAVETSACQVELELAPMVEIPTAWSQKAQWPRCLKRWPSPEKVGCIKSFGFDLLACSSYHWHLSFLQAEKVLLQQLDEDGGCRRRCFQVLRQLKEDVWCPGRRPVITAHHLQTVLFWTCEKYPHPKDWQGFGTALLRLVRKLHKCVSQHFLKHYFVRNTNLLRGASASELDAVAQKLAVFLKNPQLGPP	362	8.956
XP_020042068.1	MKSLTEGDIEECLLNKVDLRRQEISQAVEEVQKVIHCLTTEISHQDIRFQAVPYSGTYNGHIKVLAPSQFLVTVPVKGLAGYREARERRWRYYTLRGTRLPCPLRDPEGLQQWLGVEQFVKTLWQWHETDVNIEGDIVPAKVLQVFRKLVENAVRSCHLSGKVSLLADSAAVWVVMETSSGQVEIELAPTVEIPTAWSEKAQWPRCLKRWPPPERVECIKSFGFNLVARSNYHWQLSFSQAEQVLLEQLDEDGGCRRQCLQVMRQLKEDVWCPGKRPVITSYHLQTVLFWTCEKYPHPKDWQVFSKAFLRLVRKLHKCVSQHFLKHYFVPKSNLLQSANSSKLDSVAQKLAYFLKNPQIRLP	362	8.691
XP_005334974.2	MTDGFSQFGNKNLRDELKSHISGPCTRIQSNFIQKLPFLGKPPSGVVLHCRKPQQVAALLGVDQEAMKSFSGGDVEDCLLNKVDLRRQQVSQAVEEVQRVIHCLTTEISHQDIRFQAVPYSDIYNGNIKVLAPSQFLVTVPVKGLAGYREARERRWRYYTLQGTRIPCPLRDPEGLQQWLEVEQFMKSLWQWHEADVNIEGDIVPAKVLLVFRKLVENAIRTCHLSGKVSLLANCEAVWVAVETAACQVEIELVPTVEVPTAWSEKAQWPRCLKRWPSPEKVECLKSFGFNLLAHAGYHWQLSFSQAEQMLLEQLDEDGGCRRQCFQVMRQLKEDVWCPGKRPVLTSHHLQTVLFWTCEKYPHLKDWQVLHKGLLRLVRKLHKCVSQHFLKHYFVPKSNLLQYANPSELDSVAQKLAFFLKNPQVSLP	428	8.061
XP_004581931.1	MKSQPVGSLEDTLLSKVDLRHQQISQTVDEVQRVVHRLTTEISHQDVRFQAVPYSDTYNVNIKVLAPSQFLVTVPLRGLAGYREAREQRWRYYTLQGTRLPCPLRDPEGLQQWLAAEQFLKSMWQWYETDVNIEGDIVPAKVLQVFRKLVDNAIRTCHLSGKVNLLANRSAVWVAVETSTCQVELELAPTVEIPNTWSEKAQWPPCLKRWPTPKKVECIKSFGFNLLASSSYHWQLGFQQAERALLQQLDEDGGCRRRCLQVMRQLKEDVWCPGKRPVLTSHHLQTVLFWTCEKYPHPKDWQVLSTGLVRLVRKLHKCVSQRFLKHYFVRKSNLLRSANASQLDTVAQKLAFFLKNPQVSLP	362	9.251
XP_014703738.1	MKSLTAGNLEDCLLDQVDLRRQWISQIVEEVQKVIHHLTAEISTRDIRFQAVPYSDTYNGNIKVLAPSQFLITVPLKGLAGYREAEEQRWRYYTLRGARLPCPLRDPEGLQQWLAVGQFTKSLWQWHEADVNIEGDIVPAKVLQVFRKLVENAIGTCHLSGKVSMLANCPAVCVAVEASSRQVEVELVPAVEIPTVWSKKAQWPPCLKRWPSPERVECTKSFGFTLLAGSSYHWQLSFLKAEQVLLEQLDEDGGCRRKCFQVMRQMKEDVWCPGKRPVITSHHLQTVLFWTCEKYPHLKDWQVFRKAFLRLVRKLHKCVSQRFLKHYFVRKSNLLQHASSCELDAVAQKLAFFLKDPQISLA	362	8.766
XP_004421155.1	MKSLTAGNLEDCLLNQVDWRRQWISQIVEEVQKVVHCLTTEISYRDLRFQAVPYSDTYNGNIKVLAPSQFLVTVPVKGLAGYREAKEQHWRYYTLQGTRLPCPLRDPEGLEQWLAVEQFMKSLWQWHEADVNIEGDIVPAKVLQVFRKLVENAIGTCHLSGKVSMLANRRAVCVAVETSACQVEVELAPAVEIPTVWSKKAQWPPCLKRWPSPERVECIKSFGFTLLACSNYHWQLSFLQAEQVLLEQLDEDGGCRRKCFQVMRQMKEDHWCPGKRPVITSHHLQTVLFWTCEKYPRLKDWQIFSKAFLRLVRKLHKCVSQHFLKHYFVRKSNLLQYANWGELDAVAQKLAFFLKDPHISLP	362	8.528
XP_045752830.1	MKSLTAGDLEDCLMTKVSVRRQQISLIVEDVQRVVHQLTTEISHQDIRFQAVPYSDTYNGNIKVLSPSQFLVTVPVRGLAGYREAREQRWRCYTLQGARLSCPLRDPEGLQQWLEVEQFMKSLWQWHEADVNIEGDIVPAKVLQVFRKLVENAVGTCHLSGKVSMLTHHSAVWVAVETATWQVELELVPAVEIPTAWSEKARWPPCLRRWPSRQRAECIKSFGFALLARSQYHWQLSFLQAEQVLLEQLDEDGGCRSRCLQALRQMKEDVWCPGKRPVITSHHLQTVLFWTCEKYPHLKDWQVFSKAFLRLVRKLHKCVSQHFLRHYFVRKSNLLQSASSGDLDAVAQRLALFLKNPQISPP	362	8.627
XP_046938251.1	MKPTGIPQPREPPTAESWDLLEIFTYMPEQPPFLRDVISKVCHPEVPYVPFSILQHIALSPMLVVRVYSCGHPALGPHCHFPVPVPGACTGDDRLCRSLVTQVDLRRQQISQIVEEVQRVVHHLTTEISLQDLRFQAVPYSDTYNGNIKVLAPSQFLVTVPVKGLVGYREAREQRWRYYTLRGTRLPCPLQDPEGLRQWLEAEQFMKSQWQWHEADVNIEGDIVPAKVLQVFRKLVENAIGTCHLSGKVSMLTQLSAVWVAVETSTCQVELELVPTVEIPTVWPEKARWPPCLKRWPSRQRVECIKSFGFALLACSNYHWQQSFLQAEQVLLDQLDEDGGCRRKCFQALRQMKEDVWCPGRRPVVTSHHLQTVLFWTCEKYPHPKEWQVFSKAFLRLVRKLHKCVSQHFLKHYFVRKSNLLQHASSGELDTVAQKLALFLKNPQIGLP	448	8.852
XP_029805341.1	MKSLSAGDLEDYLLNKVDLRRQRISQIVEEVQKVVHRLTTEISLQDLRFQAVPYSDTYNGNIKVLAPSQFLVTVPVKGLAGYREAREQRWRHYTLQGTRLPCPLQDPEGLHQWLAVEQFMKSQWQWHEADVNIEGDIVPAKVLQVFRKLVENAIGTCHLSGEVSLLSQRSTVWVAVETSACRVELELVPMVEIPTAWSEKARWPPCLKRWPSREQVACIKSFGFALLASSNYHWQQSFLQAEQVLLAQLDEDGGCRRQCLRALRQMKEDVWCPGKRPVLTAHHLQTVLFWTCEKYPHLKDWQAFGKAFLRLVRKLHKCVSQHFLKHYFVRKSNLLQCAGSSELDAVAQKLALFLKNPQISLP	362	8.711
XP_008832246.1	MADGHSQSVKENSSEQRRGQVIGASSQFRRSFIQRVSLLGKLPTSFVLHRGKNHKVAALLGIDQEDMKSLPEGDLEDDLLNKMDLRRQQVSQTVEEVQKVIHRLTVDISYQDARFQAVPASDTYNGNIKVLAPSQFLITVPLNGLAGYREARAQRWRYYTLQGTKLSCPLRDPEGLQQWLEAEQFMKILWQWHEADVNIEGDIVPAKVLQVFQKLVENAVRTCQLSGKVSVLENRAAVWVAMETSTGQVELELAPTVEIPTAWSEKAHWPRCLKRWPSPERVECIKSFGFNLVARSNYHWQLSFSQAEQVLFEQLDEDGGCRRQCFEVMRQLKEDMWCPGRRPVLTSHHLQTVLFWTCEKYPHLKDWQVFRQSLLRLVRKLHKCVSQHFLKHYFVPKSNLLQSANPSELDAVAQKLAFFLKNPQVTVP	428	8.065
ERE90026.1	MADEFSQVVKENCSEQARRSQVSGSCSQFQRSFIQRVTLLGKLPTSFVLHREKKQKVAAILGIDQEAMKSLPEGDLQDCLLSKVDLRRQQISQSVEEVQKVIHHLTAEISLQDSRFQAVPASDTYNGSIKVLAPSLFHVTIPLKGLAGYKGARAQRWRYYSLQGTKLTCPLRDPEGLQQWLETEQFMKTLWQWHQADVNIEGDIVPAKVLQVFRTLVENAVRACHLSGKVSVLANRAAVWVAIETSTGQVELELAPTVEIPTAWSEKAQWPRCLTRWPSPDRVECIKSFGFSLVARSSYHWQLSFPQAEQVLFEQLVEDGGCHRRCFQVLRQLKEDVWCPGKRPVITTHHLQTVLFWTCEKYPHLKDWQVFHQALLRLVRKLHRCVSQHFLKHYFVPKSNLLQSANPSELDAVAQKVAFFLKNPQRTFPSP	431	8.68
XP_031231985.1	MADEYSHVGKENCSEQARRSQVSGPRSQFQRSFIQRVTLLGKLPTRFVLHREKKQKVAAILGVDQEAMKSLPEGDLDHCLLSKVDLRRQQISQTVEEVQKIIHLLTTEISHQDSRFEAVPVSDTHNENIKVLAPSLFHVTVPLKGLAGYKGVRTQRWRYYNLQGTKLTCPLRDPEGLQQWLETETFMKTLWQWHKADVNIEGDIVPAKVLQVFRTLVENAVRTCHLSGKVTVLEKRTTVWVAVETSTGQVELELAPTVEIPTTWPEKAQWPRCLKRWPSPERVECIKSFGFSLVAQSSYHWQLSFSQAEQVLFEQLDEDGGCRRQCFQVLRQLKEDVWCPGRRPVITTHHLQTMLFWTCEKYPHLKDWQVFHQALLRLVRKLHRCVSQHFLKHYFVPKSNLLQSANPSELDAVAQKVALFLKNPWVELP	429	8.444
XP_021515895.1	MADGVSQVGKENFSEHARRGQVPGPCSQLQRSFIQRVTLLGKLPTSFVLHRDRKQKVAAILGIGQEAMKSPPEGGSDDCLLSKVDLRHQQISQTVEEVQKVIHRLTAEVSHQDSRFQAVATSDTYNDGIKVLAPSLFHVTVPLKGLAGYRGARAQRWRYYNLQGTKLTCPLRDPEGLQQWLETEQFAKALWPWHQADVNIEGDIVPAKVLQVFRTLVENAVKTCHLSGKVSVLANRTAVWVAMETSAGQVELELAPTVEIPTAWSEKAQWPRCLKRWPSAERVECVKSFGFSLVARSSYHWQLSFSQAEQVLFEQLDEDGGCRKQCFRVMRQLKEDVWCPGRRPVITTQHLQTVLFWTCEKYPHLKDWQVFHQALLRLVRKLHRCVSQHFLKHYFVPKSNLLQSANPSELDAVAQKVAFFLKNPQVTLP	429	8.674
XP_044994451.1	MTDQSSQVGKENFSAALARGPVSGPCPQFQQSFMQRVMLVGKLPTSLVFHREKSPKVATLLGIGKETMKSLTEGDLDDCLLSKVDLRHQQISQAVEEVQEVVHCLTTEISHQDGRFQAVLSSDTYNGSIKVLAPSQFLVTVPLKGLAGYREAREQRWRYYSLKGTRLSCPLRDPEGLQQWLEADQFLKTLWQWHEADVNIEGDIVPAKVLEIFRKLVENAIRTCHLSGKVNILPIRSAVWVAMETSTGQVEIELAPTVEISTAWSEKAQWPRCLKRWPSPKRVECIKSFGFSLVARSSHHWQLSFSQAEQMLFRQLDEDGGCRRQSFQVLRQLKEDVWCPGRRPVITSHHLQTVLFWTCEKYPGLRDWQDLRRALLRLVRKLHKCVSQHFLKHYFVPRSNLFQAANAGELDSVAQRLAFFLKNPQVSLP	429	8.576
XP_020747655.1	MVLLAKSDIKDGCSQFGNKNLNEELRRIDQEAMKSRMEGYLEDCLLNKVDLRRQWISQMVEEVQKVVHHLTTEISYQDFRFQAVPYCDTYNENIKVLAPSLFLITVPTRGLAGYKEARQQRWRYYSLKGARLPRPLQDPEGLQQWLEVGQFLKSPGQWREADVNIEGDIVPAKVLQVFRKLVENAIETCRLSGRVRMLIDHLVVRVVVETSAGQVELQLTPSVDIPTAWSKKAQWPSCLKRWPSPETVQCIKSFGFSLLACSSYHWQLSFLRAEQVLLEQLDEDGGCRRKCFQALRQMKEDVWCPGTRPVITSYHLQTVLFWTCEKYPNPKDWQVFSRGFLRLVRKLHKCVSQHFLKHYFVRKSNLLQYASSRELDALAQTLAFFLKDPQISLP	394	8.977
XP_029086444.1	MKSLMEGNLEDCLLNKVDLRRQWISQTVEEVQKIVHHLTTEISYQDIRFQAVLYSDTYNENIKVLAPTQLLITVPMRGLAGYREARQQRWRYYTLQGARLPCPLRDPEGLQQWLEVEQFLKSLWQWHEADVNIDGDIVPAKVLQVFRKLVENAIETCHLSGKVSMLMDRPAVRVAVETSTGPVELDLTPSVEIPTAWSKKARWPSCLRRWPSAERVQCIKSFGFSLLACSNYHWQLSFLRAERVLLEQLDEDGGCRRKCLQAMRQMKEDVWCPGKRPVITSYHLQTVLFWTCEKYPHPKDWRVFSRAFLRLVRKLHKCVSQHFLKHYFVRKSNLLRYANSGELGALAQKLAFFLQNPQISLP	362	9.083
XP_015102966.1	MKSLTEENLEDCLLNKVDLRRQWISQMVEEMQKVVHHLTTEISRQDIRFQAIPYSDTYNENIKVLAPTQFLVTVPVKGLAGYREAQQQRWRYYTLRGARLPCPLRDPERLQQWLEVEQFTKSLWQWHEADVTIEGDIVPAKVLQVFRKLVENAIETCPLSGKVSMLMDSTVVRVAVETSSGQVEAELTPSVEIPTAWSKKAQWPSCLKRWPAPERVQCIKSFGFSLLACSNYHWQLSFLRAEQVLLEQLDEDGGCRRKCFQALRQMKEDVWCPGKRPVLTSHHLQTVLFWTCEKYPDPKDWRVFSKAFLRLVRKLHKCVSQHFLKHYFVRKGNLLQYASPAKLDAVAQKLASFLKDPRISLP	362	8.878
XP_027621311.1	MKETVGNLDNYLLSKVDLRRQQVSQTVEEVQRVIHRLTTEISNQDIRFQAVPYSETYNEHIKVLAPSQFFVTVPLRGLAGYSEAREQRWRYYTLQGSRLPCPLRGPEGLQQWLEVKQFMKTLWQWHEADVNIEGDIVPAKVLQVFRKLVENAMTTCHLSGKVRMLTHRSAVWVAMETSTCQVELELVPTVEIHRAWSRKAQWPRCLKRWPSPDRVECIKSFGYNLLAYSSYHWQLSFLRAERVLLEQLDEDGGCRRRCLQVLRQLKEDVWCPGRRPVITSCHLQTVLFWTCEKYPHSKDWQDVGKAFLRLVRKLHKCVSQRFLKHYFVPTTNLLRCASPSELDAVAHKLALFLKNPQISLP	361	9.194
XP_005389094.1	MDSPLQLGNENLSEEVKRQVPSPLTQFQRNFIQTVTLLRKLPARVLHCKKPRAAVTLLRIDQEAVKSLTEEDAEDFLLSKVDLRRQQISHTLDEVQEVIHQLTTEVSRQDLRFQAVPYSDTYNGNIKVLAPSQFLITVPMRGLAGYREAREQHWRYYSLKGTRLSCPLRAPEGLQQWLQVEQFMKSIWQWHEADVNIEGDIVPAKVLQVFRQLVEKAITTCHLSGKVSMLTNSPAVWVAVETSVCQVEIELAPTVEIPTAWSEKAQWPRCRKCWPSPEKVECIKSFGFNLLARSNYHWQLSFSQAEQVLLEQLDEDGGCRRQCFQALRQLMEDVWCPGKRPVITSHHLQMVLFWTCEKHPHLKDWQDFENAFPRLVRKLHKCVSQHFLKHYFVPRSNLLQSTNSSELDSLAQKLAFFLKNPRISLP	426	7.479
XP_004641777.1	MDSQLQLGNETLSEDAKRHVPGRLAQLQRNFVQTVALLRKMPARVLHCRKPRAAAALLGIDREAAKSLTEEDAEDFLLSKVDLRRQQISQTVDEVQKVIDQLTTEISRQDVRFQAVPYSDTYNENIKVLAPTQLLITVPVRGVAGYREAREQPWRYYNLKGARLSCPLRAPEGLQQWLCVEQFMKNTWQWHQADVNIEGDIVPGKVLQVFRQLVEKAITTCHLSGKVSMLANSPAVWVAVETSTCQVEIELAPTVEIPTAWPEKAQWPRCLKRWPSPEQVECIKSFGFNLLARSSYHWELSFSQAEQMLLEQLDEDGGCRRQCLRALRQRLEDVWCPGRRPVITSHHLQTVLFWTCEKYPHSKDWREFQSAFQRLLRKLHKCVSQHFLKHYFVPRSNLLQSASSSELDSLALKLAFFLKNPQISLP	426	7.982
EHB08059.1	MKSLTADDEEDFLLSKVDLRRQQISQTVEEVQKVIHQLTTEISCQDSRFQAVPYRDTYNGNIKVLAPGHFLITVPVRGLAGYREAKEQRWRYYSLKGSQLSCPLRAPEGLQQWLQVEQFMKNMWQWHEADVNIEGDVVPAKVLQVFRKLVEKAITACHLSGKVSLLTSSSGVWVAVETSVCPVEIELAPTVEIPSAWPKKAQWPRCMKHWPSPQRVECVKSFGFNLLARSNYHWQLSFSQAEQVLLQQLDEDGGCRRQCFWALRQLTEDVWCPGGRPAITAHHLQMVLFWTCEKYPHLKDWQDFKSAFPRLVRKLHKCVSQRFLKHYFVPKSNLLQSANASELDSLGQKLAFFLKNPQISVP	362	8.489
XP_010629505.1	MDSPLQLANENLSEEIKRQVPGPFTQFQRNFIQTVSLLGKLPTRVLHCKKPHAAVALLRIDQEAMKSLTEEDKGDLLLSKVDFRHQRIAQTVEEVQKVIHQLTTEISHQDSRFQVVPYRDTYNGNIKVLAPGHFLIMVPVRGLAGYREVREQRWRYYNLKGSRLSCPLRAPEGLQQWLQVEQFTKSMWQWHEADVNIEGDIVPAKVLQVFQKLVEKAITTCHLSGKVSLLSSSSAVWLAVETSVCPVEIELAPTVEIPSAWPEKAQWPRCMKRWPSPERAECIKSFGFSLLARSNYHWQLNFSQAEQVLLQQLDEDGGCRRHCFRVLRQLTEDVWCPGGQPAITAHHLQMVLFWTCEKYPHRKDWQDLESALRRLVRKLHKCVSQRFLKHYFAPRSNLLHSASSGDLDALAQKLAFFLKSPQISLP	426	8.674
XP_019516989.1	MFPEKFSTQRLTLLGELPQVCPSLRKTKTAAPLRIEQEAMKSLITENLEDSLLDKVDLRRQRISQTVEEVQKVVCRLTTEISHQDIRFQAIPYSFTYNGNIKVLAPSQFLVTVPLRGLAGYREAREQHWRYYTLGGARLLCPLREPEGLQQWLCMQQFLKSLWQWHEADVNIEGDIVPAKVLHVFQKLVENAIETCHLSGKVSMLTNSIAVRVAVETSQSQVELELAPAVEIPNVWSQKAQWPRCLTRWPLPERVGCIKSFGFTLLARSSYHWQLSFRQAEQMLLEQLDEDGGCRRKCFQVMRQMKEEVWCPGMRPVITSHHLQTVLFWTCEKHPHLKDWQVFSKGFLRLVRKLHKCVSQRLLKHFFVPKSNLLRFADSGELDAVAQKLALFLKDPQRDLP	401	8.726
XP_036090936.1	MTENEEECLLDKVDLRRRWVSKTVEELQTVIYRLTTDVSNQDVRFQAVPYSLAYNGNFKVLAPSQFLVTVPVRGLGGYREARERRWRYYSLHGARLPCPLRDPEGLQQWLAVRQFTKSLWQWHEADVTIEGDIVPGKVLQVFRELVENAIETCHLSGKVSVLTNSTAVRVAVETSEGPVELELAPAVEIPNAWSRRARWPRCLTRWPSPERVECIKSFGFALLARSSYHWQLSFLQAEQVLLQELDEDGGCRRRCLQAARQMKEDAWCPGSRPVISSHHLQTVLFWTCEKYPHPKDWQVFSRGFLRLVRKLHKCVSQRLLKHFFVPTSNLLQHANAAELDALARKLAAFLKDPQVGRP	358	8.817
XP_039697229.1	MKSLMTENVEDCLLDKVYLRRQRVSKTVEELQKVIYRLTTDVSNQDVRFQAVPYSLAYDGNLKVLAPSQFLVTVPVRGLGGYRELRENRWRYYTLQGTRLPCPLRDPEGLQQWLAVRQFMKSLWQWHEADVNIEGDIVPAKVLQVFRKLVENAIETCHLSGKVSVLTNSTAVRVAVETSEGQVELELAPAVEIPNAWSKRARWPRCLTRWPSPERVECIKSFGFALLARSNYHWQLSFLQAEQVLLEQLDEDGGCRRKCFQAMRQMKEDVWCPGKRPVISSHHLQMVLFWTCEKYPHSKDWQVFSKGFLRLVRKLHKCASQRFLKHFFVPKSNLLQCASSGELDALAQKLACFLKDPQIGLP	362	9.013
XP_036894715.1	MPRETQPRELDGAGRAASGTDLPWEASPQVAAPLRTHREAMRSLTADNLEECLLDKVDLRRQWVSQTVEEVQKAIYHLTTRISNQDIRFQAIPYSSMYNGNIKVLAPSQFLVTVPVRGLAGYREAREQRWRYYTLRGARLPCPLQNPEGLQQWLEVQQFPKSLWLWHEADVNIEGDLVPAKVLQVFRTLVEDAIEACCLSGKVSLLTNSAAVRVAMETSRGPVEIELAPAVEIPTAWSKKARWPPCLTRWPSPERVQCIKSFGFTLLARSNYHWQLSFPQAERVLLEQLDEDGGCRRRCLRALRQMKEDVWCPGSRPVLTSHHLQTVLFWTCEKYPHSKDWQVFSKGLLRLARKLHRCVSQHFLKHFFVRRCNLLQHANAAELDAVARKLALFLKDPQISLP	402	9.068
XP_028358908.2	MPRETEAREPGGSGRVATRTVLPREASPTSALLGADPEAMKSLTSESSEEGLLDKVELRRQWVSQTVEEVQKAIYHLTTKISNQDSRFQAIPYSFTYNGNIKVLAPSQFLVTVPVRGLAGYREAWERRWRYYTLQGTRLPCPLPGPEGLQQWLEVQQFPRSLWLWHEADVNIEGDLVPAKVLQVFRTLVEDAIEACHLSGKVSVLTNGTAVWVAMETSSGPVEIELAPAVEIPTAWSKKARWPRCLTRWPSPERVKCIKSFGFALLARLNYHWQLSFSLAERVLLEQLDEDGGCRRQCFRALRQLKEDVWCPGHRPVLTSHHLQTVLFWTCEKYPHSKDWQVFSKGLLRLAKKLHRCVSQRFLKHFFVQRCNLLQHADAAELDAVAQKLAFFLKDPQISLP	401	8.79
XP_004689662.1	MKSLLAENLEDCLLHKVDLRRQWVSQIVEEVQKIVQRLTTEISHRDVRFQAVPYSETYNGNIKVLGPHQLLVMVPVKGLAGYRGARERRWRYYTLQGGRLPCPLRDPEALQQWLAVEQFAKSLWQWHEDDVNIEGDIVPAKVLHVLRKLVEMAIGACGLADKVSMLANSCSVRVVVQTSVCQVELQLAPAVEIPSAWPEKARWPRCPKRWPCPERVKCIKSLGFTLLACSNYHWQLSFLRAEHVLLAQLDEDGGCRRRCFQALRQMTEDEWCPGKRPVLTAHHLQTVLFWTCEKYPQPRDWQVFSRAFLRLVRKLHKCVSQHFLKHYFVRKSNLLQYANSGELDAVAQKLDHFLKNPHISPP	362	8.9
XP_016044791.1	MLPLSVALQQETNPKSCCSHPRKQETMKSLTSESLEDHLLSKVHSRCQWVSKVVEEVQKIVHHLTTEISNQDIRFQAIPYGDFYNEHIKVLAPTQFLVTVPMKGLAGYREVREQRWRYYNLQGVRFSCPLRDPEGLQQWLEVEQFVKSLWQWHEADVNIEGDIVPAKLLQVFQKLVENAIITCHLSGKVSMLANRCAVSVAMETSLCQVELQLTPAVEITGVWPKRARWPACLKRWPSPEKVQCVKSFGFTLLACSSYHWQLSFHRAEKVLLQQLDEDGGCRRECLWALRQMTEDVWCPKKQPVLTVQHLQTVLLWTCEKYPDAKDWQNFNRAFQRLVRKLHKCVSQHFLKHYFVRTSNLLQNVSISELDAVAQRLTCFLKNPHISLP	388	8.352
XP_012880051.1	MRSLPGEDLESALLDKVELRRQLISQTVEEVQKVVHCLTTEISHQDTRFQAVPCSDTYHGHIKVLAPRQLLVTVPVRGLAGYREARAQRWRYYSLQGTRLRCPLRAPEGLAQWLELEQFTRPLGLWHGPDVSTEGDLVPAKVLQVFRTLLERAIATCGLAGQASLLEDRTAIWVVVETGSGPVDVELAPTVEVPGTWPGKARWPRCLRRWPPPETVQCVKSFGFSLVAGGGYHWQLSFVQAERALLVQMDEDGGCRRRCLRLLKQLTEDVWCPGPRPLITAQHLETVLLWTCEKHPQPRAWREPGPALLRLVRKLHKCVSQHLLRHYFVPHSNLLQSTHPHELHGVAQKLAFFLKNPNLRLPGGDQPPPT	370	8.658
XP_042884081.1	MGRVLSLYWLIFQCLIYSEEAALTAVERSLGAPEVNVTIINKLYIRVTWKREGPWSNEREFIVDFKAVGARPTSKPCNDQRIPCNSDICSVDSNERCPSFGVCRDVGVFITANGYSTRRKVRTDAYTPASVRVDSNGGTLEVSWKGPANKDGDCYAGSVLTISTPWTQYNTSYTEILGQYQHSHSLTACDVGSVTTSLESFDLMGNRNTVTNSTEYSGENASPVIDDLKLIPGRRSVFATWDLLGKCTKVTSYSLAWTPPDAGGEMSVPDTSANITGLLPCQEYLLTVQPLVGKDDLGGLRSEEIYTEHEAPQEPTNVKVLTVEDKSDHLDVTWTQPSPPGPLCPITNNSISWSRVDTAGEAGEAEIVASSSYTITGLDPCAQYSVIVRADNEKGYGDQNEGNVGTTGAVVPSAPTSVEVLTVDEEPGQLDVTWTQPSPPGPLCPITNNSISWSRVDTAGEAGEAEIVASSTYTITGLDPCAQYHVVIRAANEKGYGVQYGDFGNTGAIAPEAPSNITVLMVEDESEHLDVTWTQPAPPGPLCPITRNSVRWSLNDTGDTVGKDEITASTEYSITGLKAYTTYVVHVASETDGGFGQEIAANNTTDQDIPGSPIIASLNVSTPSSMLVKWEPPPQPNGVITGYKVEWKYENQEHSMYLNSSQAEYEIRNLTACVLHEITIMAETIKGFGEGNVSDTSMAVAPEAPEDVTADRVPNISDQLKVTWTQPKPYGKCTITNNKVTWLWQHKGQTEQNETVVSATSSHTISGLKPYTNYTVCVAAQTEGGYGPNGNCHSAVTEEDVPGPPVVTQVEQSAGTIRLVWEHPVDPRGQLLLYNLSWMNTEESSDSGRHTLPSNQTSYTITGLQSNSQYNISLMAKTSAGWGTVLADTVETTQTPGGVTLVVWLTIVFVIAAPLMVGLFIGLSRQRRNSGFLLNKNDDQDGKIHATDLYSRNGSYAYDNQDPEDMTDYDAPESGETSPNLTAHERHTEVLKLSLDVLNLLRECEGVDVNKPSALNKNNPSHTHLSHTNVAELLLMKCADSKSETPTQHTPLHYAALRGYATLVKLLIFYGADPNVRDERNNTPLHYAALSGHTSVVELLVNERADLSIRTDLGLSVLHKASFYGRLSTVQKLVELQDTLVSIRDEENLRAEDTALIRGHVHTAWWLNKNASEVSLQDQTHLKNICMSKYSQCGEFYHTYCEDKNTKSTALATAIDFGVCDLHYQDERGRTLLHVAAEQNDRRKIRVLLERGALPTARTHDGETPADLARQKGHLEAAEIILAKAKNKETGHKKNILYTHLLNLITTTSKANLQGDDEEQATRLAAVKEASSLLASGAPLEPPGGHSYYPLHHAITANCTPLLPLLLAAGAPLTSSVDAFGPIQMAWMTPDATPWVGVVVTRVLIHKILLEIKLLDPELKVSAETLVKSLEGDKPWDAKVSVLGDSPNTQDSLLFRACAAGATTFAWWIWHSGGSAVSQNKKGETPLHAALDAGHLDTATALVLHMGANLFLPDHKGRAPVDLIPDDATKEHLLTASLARECRRLADEWEKSQEPTRKQEARQIVFLFLSLHCAYASQTDEDHDTLCWKTIFWWLNKELCEGDDWMEKLILVTKTQDTKVSEDKESGSSFIDVTCDDMLELITKSQFRYAVSSAKMGDGENDMVMNTLGKILEKAIILSCEREFPLFLHFLVHVGKQKVTSEIEVCQASLLHYAALKNNISAARYLVSHGASIKAKDRFGNTPAHYACMHGYKESGDFLRTYQVNRYGLTAMDLLDGYRNYLKLYDLDLKSLANIDIQKNNTAPQRINILLKELKKKWQVNGIGEAIAKVHVNYSRGESKDIQAAVFSWADSIKNAVAKKNPMFSGELLMLGSSADNVRLFCPDEYDCNIILSSFNGYPNGGLQVSLEEKEPDYSDCKSKINVSSKHINILNLLKGNNFLYTFYSMVKECISILEPEDKRLTMIPPGVKRTKVGVGLTLVWTGKEFPLLLVDVDIVPTMEAPWPADLPRPPLTPPHIKSVYINSIGNGEWRFSFAQAENEIMKNLTPNQRRVFLACKMVLSSLKVEKWAPRDIQSRFKYFEKIFFKIPSPKSFILKNTFFLELQDFRSQTSYWTDQLEKRVRSIFERMCEKGVKEPAKIEAYFAGSTEASSLGYGASEIVHFFTPKPGFHGVSEY	2175	8.504
XP_042881989.1	MVPSAPTSVEVLTVDEEPGQLDVTWAQPSPPGPLCPITNNSISWSRVDTGGSAGEAEIVASSSYTITGLDPCAQYHVVIKAANEKGYGVQYGDFGNTGAIAPEAPSNITVLMVEDDSEHLGVTWTQPAPPGPLCPITRNSVRWSLNDTGDTVGHDEIIASIAYSITGLKAYTTYVVHVASETDGGFGQEGAAINTTDQDIPGSPIITSLSVSTPSSMLVKWEPPPQPNGVITGYKVEWKYENQEHSIYLNSSQTEYEITNLTACVPHEIIIMAETIKGFGKGNVSDTSMAVAPEAPEDVTAVMVPSISDQLKVTWTQPKPYGKCTITNNKVTWLWQHKGQTEQNETVVSATSSHTISGLKPYTNYTVCVAAQTEGGYGPNGNCSSAVTEEDVPGPPVITDVEESSESIYLVWEQPVEPNGELLFYNLSWMNIGKVSDYGIETLPSDQTSYTITGLQSNSQYNISLMAKTSAGWGPVLAVTVETTKLRSIAWVAWLVAVIAISILTELGLLHLIKTRWISRRWLPTQDNRNSSRCLSRKEASFKSENYIHGNQKLMENVDDHASESHELSLHNNAFSPEITFNEDKKEFVVSDTDKKMKQTSERKTLVSQRPFGEVTDGTENNAVHVSHKTETIDNKPNEDAGPYPDGTASNSVPVAYRVYLIDGRPNVDDHASESYELSLHNNAFSPEITFNEDKKEFVVSDTDKKMKQTSERKTLVSRRPFGEVTDGTENNAVHVSHKTESIDNKPNEDAGPYPDGTASNSVPVAHRVDLIDDRPNEDSGPYQEERTNKVQSTDRKQKKNSSFPEKKSSRNVSPLNVPIVAERVERRDDNAVHVNYKEKLTSGKSNSALSTPEEKKAKSVSPPKCPLIQVIEKTENKESILDSKGMKDIHKAAKRGLSDEVVISLNNGEDPSALTRSKNTPLHYAAKEGQTEVVQLLLDKKCDPNLSNEAGDTPLHLAAVNGKIDVVKILSEWEGVDIKKPSATNETLLAYARYGEEKPMLNVLRNPETISPEGNTPLHCASLAGHIEIVQLLLMKNADSKSETPTHHTPLHYAALRGYATLVKLLVFYGADPNVRDERNNTPLHYAALSGHTSVVELLVNERADLSIRTDLGLSVLHKASFYGRLSTVQKLVELQDTLVSIRDEENLRAEDTALIRGHVHTAWWLNKNASEVSLQDQTHLKNTCMTLYNQCGEFYHTYCEDKNTKSTALATAIDFGVCDLHYQDERGRTLLHVAAEQNDRRKIRVLLERGALPTARTHDGETPADLARQKRHLEAAGMISAMAKNKETDNEKNELYTRLLTLITEAATANFQGDNEEQEARLAAVKEASSLLASGAPLEPPGGHSCYPLHLAIGTNCTPLLPLLLAAGAPLTSSADGFGPVQVAWMTPDATPWVGVVVTRAAIHKIQSEMKLLDQELQISAEILVKSLEGDKPWDAKVITSRDSSVALNSRLFRACAAGATTFAWWIWHSGGNTLSQDKDGETPLHAALDAGHLDTATALVLHMGANLFLPDHKGRAPVDLIPDDATREQLLQAILARECARLNDESEKARDPTQKQEARQFVFLLLSLHCAYSSQTDKGREALCWKTTFWWLNKELSESDDWMEKLVLVTRNQDCEDGSFIDFTYDYVLKLITKTQLRYNVLSKILEKAAILSCEKEFPLFLHLLVHVGKQKVTSEIEVCQASLLHYAALKNNISAARYLVSHGASIKAKDRFGNTPAHYACMHGYKDLGDFLKTNQVNRNRNGLTAIDLLDGYRNYLKLYDLDLKSLENIDIQKSNTGPQRINILLKELKKKWQVNGIGEAIAKVHVNYSRGESKDIQAAVFSWADSIKNAVAKKNPMFSGELLMLGSSADNVRLFCPDEYDCNIILSSFNGYPNGGLQVSLEEKEPDYSDCKSKINVSSKNINIKNLLKGNNFLYTFYSMVKECISILEPEDKRLTMIPPGVKRTKVGVGLTLVWTGKEFPLLLVDVDIVPTMEAPWPADLPRPPLTPPHIKSVYINSIGNGEWRFSFAQAENEIMKNLTPDQRRVFLACKMVLSSLKVEKWAPRDIQSRFKYFDKIFFKIPSPKGFILKNTFFLELEEFRDHSYYWTDRSEKRIRSVFERMCEKGRKGPAKIEAYFAGSTQPSCIGYGAPNIVSFFTPKPGFHGVSEY	2154	8.792
XP_042858197.1	VHSLKRLRSKRTKEKLRMKITAQSNSERRSLERQFVEPESRSVPLINHLLKQEVIEITENNKSVMNSRDMKDLHNAAKEGLFDEVVRLLDNGEDPSAPTSCNNTPLHYVAYEGHTEILTLLIERNCEPNLPNDNGDTPLHLAAVNGKIDVLQVLCECEGIDVNKPSATNETILVYARHGGQKPMLDILRNPETISTEGNTPLHFASLTGQEDVVKLLLMKNADATNETPTHQTPLHYAALRGYATLVKLLVFHGADPNVRDERNNTPLHYAALNGHTLVVELLVNERADLSIRTDLGLSVLHKASFYGRLSTVQKLVELQDTLVSIRDKENLRAEDTALIRGHVHTAWWLNKNASEDFLQDQIHLKNICMSKYSQCGEFYHTYCEDKNTKSTALATAIDFGVCDLHYQDERGRTLLHVAAEQNDRRKIRVLLERGALPTARTHDGETPADLARQKGHLKAAERIVHGSIDKDYEKNELYTRLLTLITETANANLQGDNEEQEARLAAVKEASSLLASGAPLEPPGCHSCYPLHLAIGTNCTPLLPLLLASGAPLTSSADGFGPVQVAWMTPDATPWVGVVVTRAAIHKIQSEMKLLGPELQISAEILVKSLEGYKPWDAKVITSKDSSNSLLFRACAAGATTFAWWIWHSGGNTLSQDKDGETPLHAALDAGHLDTATALVLHMGANLFLPDHKGRAPVDLIPDDATREQLLQATLARECRRLNDESEKARDPTQKQEARQFVFLLLSLYCAYSSQTDKGRDALCWKTAFSWLEKELSESDDWMEKLVQVTNNHDTKRLSDVTYDEVIELIAEESSKYPRSTVHQSKSELDDALVKILDKAMLLTCEKDFSLFLYLLVHVGKQKVDSVIEVCQASPLHYAALKNNESAARYLVSHGASINAKDRFGNTPAHYACMHGYKDLGDLLKTYQVNRNGLTTMNLIDGFRHYLKLYDLDLKSLANIDIQKNNTGSQKMNILLKELKKKWQVNGIGEAIAKVHVNYSRGESKDIQAAVFSWADSIKNAVAKKNPMFSGELLMLGSSADNVRLFCPDEYDCNIILSSFNGYPNGGLQVSLEEKEPDYSDCKSKINVSSKNINIKNLLKGNNFLYTFYSMVKECISILEPEDKRLTMIPPGVKRTKVGVGLTLVWTGKEFPLLLVDVDIVPTMEAPWPADLPRPPLTPPHIKSVYISSIGDGEWRFSFAQAENEIMKNLTPDQRRVFLACKMVLSSLKVEKWAPKDIQNRYKYFDKMLFKIPSPKGFILKNTFFSELEDFRDHRSYWTDRLENRIRSIFGRMCEEGKKDPVKIEAYFAGRTESPCFGYGVSEIVTFFTPKPGFHGIWEYLARESSLS	1349	8.273
XP_037775312.1	MGLLIYLFVDIHGGPFSSAAVNVFDLPEVNVAVTDKEYIRVTWKREGPWNNTRKFYVDFKADGERPTGNPCTGQLIPCNTDVCTLNSKQRCPPFGLCRDVTVVVRSEGYDSEGISVRTDGYTPTFVNVESNNGTLNVSWIGPENGDGDCYGGSVLTIFTPWTEYSASFSGNHSHYRHTQNLTACDVGKVAASLRSFDLMGNSARVTNSTKYLGENASPVISDLKSTPGRRGVFVKWDLLGKCSRVTSFQLAWMPPDAGGEIIVSDTFANITGLSPCQEYLIRVQPLEGRDEVGGQKSEALFTESEVPQASTNVTVLPVDNMSDRLTVTWIQPPSPGPLCPITSNIISWSRADTGGSAGEVEITDSWTYTITGLDPCAQYNVTVRAVNEEGHGDHSGDSGITGIIVPQASTNVTVLPVDDMPDRLTVTWIQPPSPGPLCPITSNIISWSRADTGGSAGEVEITDSWKHTITGLDPCAQYNVTVRAVNEKGYGNQSGDTGVTGNIAPQAPSSITVLMVENEPNHLGVTWTQPAPPGPLCPIINNSVRWFQSETGETVGQVEIIASTAYFITDLKAYTNYTIYVASKTEGGFSPERSGYNTTDQDIPGPPIICPLDVVSPSSLLVTWERPPQPNGIITGYKIEWRYGNQNYSAYMNNNETYYTITSLTACVFHEITVMAKTIKGFGERSSKNTTMGVAPGAPEQVDAVMVANISDQLWVTWSQPNPYGKCTIINNKVTWVWQNMGENKQNDTTIPKSSNYTITGLKPYTMYTVCVAAQTEGGFGPHGECDNVYTEEDTPGPPEVIDVVQSPNDIYLVWESPDEPNGIILLYNLSWINVAESTDKGSVILPANQTSYRIRGLQSESVYSVLILAKTSAGWGTVSEGKVSTEEKITWPYLLAGVIVVETLLFIFAAFVMRRLRGNTRHGVSQTKADSFQNEAFIPDEGSSDNHKVIQVEDSEENDHDVDHEEITTSESSSEDTGSNSVYRESGDIFQVDDSNSEDKHDTQVDKEQEEVTAVSMSSLEGNILRTNDVSKESGDGTHPIAPKTDTGDGEVKSAHSNCRPLPRAQKENDLSHPSPHDGTEMTEGKEILETKNMENIHRAARDGLADEILKLSENGGDLSAFTSADNNTPLHYAAYEGHTEVVELLLFKRCDPNLSNATGDTPLHLAALTGKIDVVKILSDWEGIDVNNPSATNETLLVYARHGGEKPMLDVLRNPETISPEGNTPLHCASLAGHTEVVRLLLTKNADAKSETPTHHTPLHYAALRGDAILVKLLVYYGADPNAKDERNNTPLHYAALCGHTPVVELLVDGRADTNILTDMGLSVLHKASSCGRLSTVQKLVELQDTLVTKRDKENLSAEDTALIRGYVHTAWWLNKNAPQDSLQDQKHLTSICLSRYKQSGDFYHTYCREKNASAEALATAIDFGVCDMHYQDEQGRTLLHVAAEQNDPLKIRVLLERGALPTARTHDGKTPSDFAREKGHLEAAEHIEDEIDTVKKVCIEELAYRDLINLITSAAQCTFDQDDKEQEARLAAVKKASLLLASGAPLEPPGGHSCYPLHHAITTNCTPLLSLLLAAGAPLTSYSNGLCPVETAWITPDVTTWVGVVVTRAVVHKLRFEKSLLDPDSRLLPHIDTLMELLQGEKPWNAKVSVLGDTSTTLSRLLFRACACGATTLAWWIWHSGGSTVAQNKEGKTPLHGALDNGQLDTAAALALHMGANLFLPDKEGRLPIDSLSDDARSQLLKISVAQHYRLLDEELERAREPSKKEETKQLILLFLALYSSKYSPKATCSTQSWLELYDELSNNDVITRTDIAVCEDEDSETIFGNDFYSNLLESVDEVQSKRPVSSLQLSNSENDMQINTFNKILEKAIIISCEKEFPLFLHLLVHVGGQKVNQELEVCRASPLHYAALKNNASAARYLVSHGASIEAKDRFGNTPAHYACMYGHRDLGDFLRTDQVNRCGLTAMDLLDGYMNYLKLYELDLKSLSNIDMRETNTVSKKIKTHLKELERKWQVYGIGKTINSIHVNYLRGEAKGIETAVFNMVDSVKNAVAKKNPLFSGELLMLGSSADNVRLFCPDEYDCNIVLSNLNVYPNKDLQVSLDKMEQNYSGCTTKIIVSSTNADIRDFLKENCFLDTFYSTVKECVSDYEPEDERMAFIPPGVKRTQVGVALSLVWMGKEYPLLLVDVDIVPTFEAPWPEDLPRPPLTPPHLKSVYINSIGNGEWRFSFAQAENEIMRNLTDDQRQVFLACKMVLSSLKVEKWAPKDIQNRFQYFDKLFFKIPSPKGFILKNTFFLELQDFKDDRFYWKDRLQKRIRSVFKRMHKAGTNEPVKIEAYFAGSTEASCIGSGIAEIVSFFSPKAGFHGVDPY	2372	6.781
CAC5363906.1	MKLTSEELYKLMCAEIVGSEKVVEYRRLFLKIHDEVFNTPPFSEIHTQICSGSKAEGLFMNGSDLDVVRTMSKFMAYKLATSVVNIDKRKAVLFMDYEMSSPGYARLWIHDKNHPQWRDPWIKIANNGLLFSSSQFREWMKGEQRSVILERYNSCMCTMGAHDLTGPCISSNRLDQAFSIVCQSWPESAMPWFSRKRPYHCYTDHMITRQMERGILLVPVGNKTDSVDVHHDEWRISFTMTEKDLIHSWNHVQMVCYACLKMMLKEFIRLKSKDDIMTSYLVKTTLLWISEEMNPIVWSPENLYKCFLQCIKRLSYYIKFRFFPNYFIPNCNMIKCTATEQSLTNLSNLLVDISINGLQYLLQCPSLSGSLKLKLDTGIPIGLTSFDFALLPLLSSYLPEPQYMNREITEKCIREIMYSTSTREKNLYLLFLVRSIYERARSTLYTSFVVNNKLSYLEQRRRQFEAIWTTNADAVTGWICLALVFYINRQYRKALTVLEFLPLKCTRNKIMIWWRTHLNMADFRNHMQTNVVFRGNFFRKLRHCKMTSFIQIKSPEKEVTKYLDNRISWLFTVPSQQYITCPPETLIHFLRVLCFVGTNENSGRSKAVLDLKDAVENNQTVKDPYFRYISYKYLRAAYELANDIPRAMRCHEMVGKLKEFTAKHPSEV	668	7.913
XP_021345794.1	MMDSTENERMSVLLSKLIERAFSVTQEEVDIRRKSYVSMEYFHSNMSLFIAGSTGEGLNMLGSDVDIMHILNNIIVMYPDQCIPPNMAHKTILYARAADCRPGYVFLQLHQFQKRDHSLLIDALVRIEDSIFVSSDIFREQFVSKDGKITGKKVESNGPASTCHTVLDGPLDTVVCFPCHGWPKEANEWITRTRLYGWPRQTLIDNIVHHGCHLVPVGDKCSENTFLQWRNSFATAERSLVHSFSHIQFKVYALLKYLLKQIKGILKETIGDDDILCSYFLKTIIFHAIENSNQLFWQEKNLFYCFWFCFKILIAFVRAGFCPSYFIPANNLFKRKVHGQHQQILLDVLRNYHQMKWMCLSVGNFFKPSIWEQLDNPSVQAELVSPMTTQEIEINQDELIIQGIQKIEFPKIEVSISSRCFLRSVRKAINSLLTPQSESDELFRFTFAMKYLKHLAAEQVYPEHMVATDNKTRYRSLRKCKRLMIPGASMGTELLHLATSHFLTGNYFKPLEMCKQVMKLASYYCSHKHLHPELKAMYCHEYHRFNLTDKLKKMYTYVLIFMKEDLYLPHLCQEMLKGHAFSIPPLPYALFLSFLCCHELRDTTGRDEALRFLVEVQSDDEQGGHEFWIVHTLLGICYQTLGNNHRAIRAYWDSAQSQAIFQTLNPAIEKIAVVYLCMYVSQRSDRG	687	8.138
XP_045182476.1	MYRVPERSYDTSLILSDVLDEIGVNENVVLKTRRQGLICESLITITYRLKGDNMTMYCFGSQTEGSTTIGIDSDADHLLCIENFKVITDAKDWTPGFNLLMIQDRSTSPGYCLLQIMDMNKPLLLNNDRIGRLLFKNNFMGMALLEDRTRQGPSIAIPGQLGFCDQDYVCALRCKSWPKEARKWLSEKGAGKWPTEEVKSFAVDNGCFLVPVCSKRSAYKDSEWRISTSQAERALMFSLNITQLRCYVLMKMILKTFINPKFGAAITSYICKTVVFHCIKNADPHIWQKHRLVTCLTLCLSVLQYCIITENCPHFIINENNLILDRISKEVKHKLLDMFRIMILSNGYFLTDIKQDDLGFRFLNKMEENPMKAELLLSDISQEQVIAGKLLRITAKILTDFHENLISDLRNTSQNNAIRLTRSYIKTLYYWCRTNNRTERTGCMLMITSLCSTLGAMLASRDIHSQACLSDVAIKWLSAGLHSDVSSGRLKLASAYYCAGDIPRTNQVLDDVWRRYDRNVVEPVCVCYNCKRSPERMGYRVFAQCHDEDALKHVLAFCVMFSRHEINSVPKELQYEMFRTTMYEYSQRNVNNTWMDMAVIDSYIYISYSCDTRQIVDQEMILRQMLYQI	629	7.942
XP_045182727.1	MDYDQDYFIYTSLCLSEVLYAIGLKEDTVLESRRAWLLRESLMTITYRLNGYQQTVYMFGSLTEGTHTLGLISDNDCLICDESVNVVTNKDDWNPGHLNLMIDHDASTPPGYCLLRWLPFEILYPHITSQVFDKIFRPYFNNHSELDCELHGPSIRVKGQFGYNDQDMVFAFRCKTWPTSAQKWFTEEGIGRWPTKEIKSYAANSGCFLVGVGSKGSEMEKYEYRISFSQVERCLMFSLNITQIRCYVLMKMIIKTFIHSDGSGVISSYMCKTVLFHCIKHTYSNLWHESKLLYCLTLCLSALQYCVLSGNCPHFIIHDNNLLSGRVTAEFRTLFIEKMRHIILARGMQLIYLQYDNIGLLLQCKIQNDPWESVDFSSEMHNAFISGVLLRDTGKCIQDFHKHILYVLKHKEVNTTIRYIRKCISQLIRVLVVGSKLERMACKFLTAVLSSTLGSLTASCSISSSSSVSSEALKWFDAGLDSDVSSCRLKKASAFFCAGDMNATYLILEDIRKRYDLNVVEPVCRCTLLPSHPAREGFKTAAYRHNEGAFKHIAAFCVKFLRCESGCVPKELQYEMYRSTLAERPLRNADNQWLDLAIIDSLTYLLFLRFKTCGRLGKHTEQKQALEDLLRAIDMEPNLGHRETALNLVGQIMEEEGKFATALKFFIASFNERAEHNAAKVLICKVLAKMINSDR	695	7.092
VDI68213.1	MEKCKTLMCRGLLPKRQTKNKSCKDKRHVPRSSQEALANQLCSDDEDDSVWLFEILDSFGANDDYRKTIQRESIKREILQTFGGYLTCYYMGSTFEGAVTPDEPNDIDFMKCDEMFPVIQDISEAKMSGFSLLIIQELDTPDGYVKLQLVYDGIPCTSTDWLLVRFIGMHKYIKIDRVGRIIVFDFLMEPYIDDLFSRPKNKPAVKSEKYYDLNMDTVISYRCKTWPKEAQEWLSRKRHHCWPSTDMIQELQTLGFFVVRKGHPFSPEIDVEWRISLSLQERKLMFNLTDVQHKCYIVLKMLNRDVINLECITTYHWKTCLFYVIEKSSSNDWEKNKLWHCIIRCIKLMLRWVKRGFCPNYFIPRENLFDGRMNASWRLISVNVLEELLNVGFECLLLVKRNNIGDYVRSRASLDWYVWLQSNSKKVYNEALYNANAATIHTTLHVFNTAILEQLFNLANGNVVLFVYCIWYILGCIQHACSSTISGHTHYETKQSLSLLLPYIYTCLASNVSAMAIYNQNYQVRDFLLFGSFIYFRGGKLPGHLKFISVLYAIGLYTDCEWWLHQLDEECFKYNPSFCNCRYIKSDSTMAYEYIINTSNLKVLTCVSFLPTEIAIIPNALIFEMFRHFGISLTHEDKTYAYCCWHYRAVVDCNIFFFLLKYVTKEKLRCFQECENARLCIAILLFVKNVRHRDVANNLLAWTFRSNYETPLALMCLAKSWEISNSWDLCFMIFTDEMKQKQYQFNSAKLHMLVILYSIWYARKPSIIHFCFQCFSMSEEEIPKCSRCKISTYCSKQCQIANWKKHKRVCKIVRNYHTVQCLIYVYTSN	829	6.264
KAH3733655.1	MSGYNLQLRRDVRKIHPPRMLPSKFTYKIANVNAHVPMNGKQAQSEQKIDKNHLENVSMEICTIMTRLGYGEMMRRWRVEKYREFDRLMNARSLNKQKNGEQITAGSKAEGLTCFLESDWDMLFVLTKYLCVEADINLLTISYDIDVFRMDTMDTCVYPGHCRLLQERPAAHARYDIITKALCDNGNGGVLLSSSLLLDEYSESNAYEGHHERAGPSMPETIRGVLHFDRVIALRCYCPSILQRWADRRRNWPSPTIVQKVVSLGAFVTPVGFKGSDCKHMEWRICFNTGEAELVNNLNDTQAKVYVILKMILRDIIKPNNKEITSYVLKNIILWQAENTPQTEFHSRSLLYWLHDGLKKLRTAIEKKRLCYYMIPERNLMEACGMHDYQQHKWVADITDMLEEGPNVILRLGKIRKAIVASPEPMMWFSKKRMEIEMLVLEYKNRCVEIREKTEEVDYSDSILEKIVSRQVDLLIQVAQRMFLTVSSANQLIDIHDRMLM	501	7.195
KAH3875868.1	MAEGRIGLVESESSPEARQSSSFSHYTPSQLAKISDETCRLMDLLGYGELIRQARRYGYRIRDRLMDVSFGHAFYMITSGSKGEGLANMYESDIDLLAVLRDVVCLEDGLNDGTLPRVMTVFILNFGLCYPGHCKLLLCKRGQRIRPILQNALVEDGYGGALLSSDLFYRNCEHDYMDDDMDVEFQRNQRAGPSLPFTCFGLFKMDFVYCLPCLCPSILNRWAARSRHWPPTHVVQKVVSMGAFVTPVAYQGSEYKHVEWRLCFNTGEMELLCNLNDVQIKVYVILKMILKDVLKPKNKEITSYMVKNVVLWLAERSQNSLCNEKSLFNWLREGLIFLRNAIVTMHLPCYIIPERNLLAACGMREDLQHTWITIMKEMIEEGPRILLRLPKMRRAIIAHPEPLFLYYRMKTELELLFLMCTNRFIKYINDDVDDSEGDRFIEEFNICLGLILSPVLPLLNVDWNIDIDKRGSALIDILAGLLM	483	6.889
XP_045165118.1	MEEFSRKVFRALDSIGHGPDMIRFRRKFWRYFPRHFNQTEGTEIGLSHMVVGSKAEGISSALESDIDHMFLFSDVICANSLEPFYLVENITLLQTDTSDTSPGYTKLRFIDCNGEMSVALFHEQGDLADRQVLQDNYISSEKFLSFHYKGVRSVEPHHGMIRGLSGPAMESERFYKEDCVCALHCYCPHLLENWKRRPRQYDWPSRDTLDTVASMFGQLVPVGFKGSGNQRLEWRFCFIQSELKLTLCLNETQLKLYILLKMITKDILRSVCSTISSYIMKNITYWICEFLPPFVFTEKNLLTVLVLSLRFLKLSLEKGNFLPYYMIPDRNLLAERLTPKEYHGLADILDTLIQEGPRIVLRCKKLQCTLTCELQRQGILWRYKKQRNLVEKMQLFRILLDKYDSYNAEILDFLLGARLLNTVLPERRRLRNMGLSTREVDVIYRKRLSTFLS	453	6.735
XP_022344877.1	MNASESCEELNATLSAYLESLDSRQRQVEEIRQLHHKVWAMKTNHAPIIEHRAGSRVEKQTRICPNDIRSDIDFMLEVNNVVVFAKGNGGICFQPTSRDGYFGRILISDQYRDSLMIDTHLKAIFTESSLKRDKFSNRFVLVPNVFKQNVVRESGLKYQQTKSPQSTGPSIPGRGVVNEYDVVPCLRLNTWPEETTTWISRGKPLSVFDPSWRKKVLVASPVFLVAAGEINSCFQKEQFRTSFSMPEIECFKKLPNLVRQLFGLAKYVFTYLLSSVGFLSWFHIKYLLFWMVEKDEIDWNNISPVCFLFHLMDSIKQSVRDGNVQHFFLDNCNIFPEHRRTYEREYAYDQILSDKQLVTECLKRLLRTELLETSRTVMASEFTNTESRLVSSNTYCDGYLTRLLSVIVFVWQETSASEKMSSSFAEKILEDCGVNEYTRKLVTILELYFRGNVPGKLSLNSLAHGAFLAYMQGDFAVCLSSCSQHVTSTCVRDDDCILGVTLTRYDRTPHLDEPLRFALDRLEQKFGTCPRVSLHPLFFLKHVLLQCELKKRDNGLKCLDTLFSDLHGFSKSLSPRTPYCGLLSYQAVAFLVIEGYNEYFKRENIDIRLYETDTYVKLDISLTPATCSFDLR	632	8.323
XP_015925555.1	MWNPDSGIFILNEILGKVKLDEGLVKENNKVLRDFLDTFVPKMKEVDKVFDWLYREPYYTGSFYSDLRISQPDEFDINLIIDMPFKNGEFSITSQLNEPNFVKYQSDVPKSGHGGTVLFENSYLISDLARAWFQSIIDRALESYNRPSTIKRVLVRQSGPARTLTLVKNNNAKIDVDLVPVIGCTLNMSRISLDRRVEAKVGRNLQAFLVPKPPNPLSAEARLMWRCHSPKPEEDIMYNVGCAKSVIKLLKLLRDKEKWSILASYYLKTVVMWMIIENSGTSDFWKENHIVERFFEALEKLAECVGRKKIPYIFNTDCNLIEKIGHQEAYDISNRLNSFIRNINRDRNYLRRIF	354	8.854
XP_034480009.1	MSNFEYYLQDIASDICCPNDPVDNSDFVDVKDYVLDIMRMEDSYFRYICQNDILFGSAAHNVRLYNDDEFDVLMELRFPAHNRIKQVDLKDRPGFMYLDFSNACFDTMVTNTLTSKVQKLMSQSSLKSWLDSTFRAALKNYGNIFDTGYERYTLRYIWRGITYTIYAKSPSRSFSIDFVPAVKIVRNSHNANTWHAIPKQRAGPGNTPNFTFMLSNSQGELQHVSRCGQTMRDALRLLQALRNSKDLPKLRCYHMVTVAIWMARRIGHSTISNMFVSDAFLMLLSDLCDAFIDGHLSHVWDSRMNLLGDLKPAEMSRYTDVLCSAYNTLKSYPHQSSLSFERCQGHFQ	348	7.471
VDH93277.1	MSKYEERETECKTEWKVAIHNCSTVEPEIEECKCTECGRTFKNGKGLKIHISKTHGKPSCQITSNVKTPKSTIERETKFDTQFQCQKLDKNQDHDGCNSIISKEKVPVMLDEEPSSLKSSDNQQETEKDGFKCNHCEQSFKTIRGLKTHVSKSHKVSTKNGHDNPSLPVNEDTSDNAAVEKKENSDEDVLQKEDSVEACSNEDEESVLDDSELVSSPIIEDTSMLSCVQSAVFKCNLNEKSFKTNRGLKTHVSKSHKVSTKIGHEGPEKKRKSSTDGDEFQNEDIVAPSSYECEESVLGVQSSLFKCNMCEKSFKTNRGLKTHVSKSHKVSAKNGHDSPVLPINEDTSDTERPGKKEKSSADEDKCQNEDIVEARSNNAEGSVLVESKSPYSTDDYEDAVLPESDVESGEETNSESLKVESKSLVSTDEEEEEESNDDDDDDDNEDAMLPEVLESDKETNSESLKASVERDTRPVSTKTKRIVDKLKKENSLTKSETSVAVTETKKLVDTFFEHLRVISPTLKWQRFNSGSYYDKTKNDQADEFDIMIYPDNIQVEVNFDSPISGFYKVKFESPRVEENLKNQVETNGYIHPGKFKEYVFGLFDQVFQSTEHHMFRRVTKKERSDNSSPAYTIFYNGIPGKSIDIDLVPCFRINTWPCIARKINPTWIHSKLGNIVNDAIKCYDVVSKTCPDDVEDSHLFWRLSFSYTEKKLVNSANSVDRFSTKKTIFRLIKSLIQELKDNNPAIMKKFCSYHIKQFMFKQYDTWGEIYDHAKILRNVLQKLLEQLSSSPPFIENYFIEKDNVIRYVPQPEIALIVKFLQDKMKVL	827	8.868
XP_011160705.2	MMLVPQDIMGGPSKMLYQMNKYYAERVQARMGQVQKTIREVCKVVQDVLKEVEVQEPRFISSLTECNGRYEGLEVISPGEFEVVLYLNQMGVFNFVDDGTLPGCAVLKLSDGRKRSMSLWVEFITASGYLSARKIRSRFQTLVAQACDKCNYRDSVKMIADTTEVKLRIRERYVVQITPAFKCSGVWPRSAAHWPIPHIPWPHPNLVAEVKTEGTEGFDLLSKESVALQGKQSAMEGDAWVLSFTEAETRLLQGGCRRKCLSILKTLRDRHLDLPGNPVTSYHMKTLLLHECEKHPLETEWDEGCLADRINGIFLQLISCLQCRRCPHYFLPNLDLFKGKSPSGLENAAKQVWRLTRELLTNSRALEKL	369	8.279
RZF37075.1	MLVPSDMMAAQSKMLYQLNKYYGERVQVRKNTIAKTVREVCKVVQDVLREVEVQEPRFISSLTECNGRFEGLDVVSPVEFEVVLYLNQMGVFNFVDDGSLPGCAVLKLSDGRKRSMSLWVEFITASGYLSARKIRSRFQTLVAQACDKCAYRDSVKMIADTTEVKLRIRERYVVQITPSFKCSGVWPRSAAHWPALAPTPGTWPHPNMVIEVKTEGFDLLSKECVTLQGKQSAMEGDAWVMSFTEVESRLLLGGCRKRCLSILKTLRDRHLELPGNPVTSYHVKTLLLYECEKHPREVEWDESCLGDRINGILLQLISCLQCRRCPHYFLPHVDLFKGKSPSALENAAKQVWRLTRELLTNSRALDKL	368	8.53
XP_027197792.1	MLVPPDAQLGTSKLLYHINKFCNDRVVYRRNQIAKTIREITKIVQDILKEVEIQEPRFISSLNECNGHYEGLEVISPNEFEVVLYLNQMGVFNFVDDGTLPGCAVLKLSDGRKRSMSLWVEFITASGYLSARKIRSRFQTLVAQACDKIPYRDIVKMIPDTSEVKLRIRERYIVQITPGITFRCSGLWPRSASHWPVPTSSWPPPNLVAEVKAEGFDLLSKECVSLQGKQSSMEGDAWVLSFLEAENRLLQQNGYRKKCLSILKTLRDRHLDLPGAPINEYHMKTLLLYECEKHPRDTEWEEVCLGDRINGILLQLISCLQCRRCPHYFLPNLDLFRGKSHSALENAAKMTWRLTRELLTNPKSLDKL	368	8.431
XP_037937110.1	MLVPADMMAAQARMIFQMNRYCAERVQARMFKTATAIREICKIVQDILKEVELQEPRFISSLVECNGRFEGVEVVSPNEIEIVLYLNQMGVFNFVDDGTMPGCAVLKLSDGRKRSMSLWVEFITASGYLSSRKIRARFQTLVAQACDKSIYRDMVKMIGDTTEVKLRVRERFVVQITPAFKCSGIWPRSAAHWPLPHIPWPHPNIVAEVKTEGFDLLSKESIILQNKNNNAASMEGDAWVLSFFEAENRLLQGGCRRRCLSILKTLRDRHLDLPGNPITAYHLKNLLLYECEKHPRDYEWEEASIADRLNGIFLQLISCLQYRRCPHYFLPSLDMFKGKSPSALEQAAKQVWRLTREMLTNANAFEKL	368	8.605
XP_017064074.1	MLVPPDMMAAQTRMVYQMNRFCAERVQARMFKTATAIREICKIVQDILKEVELQEPRFISSLVECNGRFEGVEVISPNEFEIVLYLNQMGVFNFVDDGTLPGCAVLKLSDGRKRSMSLWVEFITASGYLSSRKIRARFQTLVAQACDKSVYRDMVKMVGDTSEVKLRIRERFVVQITPAFKCSGIWPRSAAHWPVPHLPWPHPNIVAEVKTEGFDLLSKESVVMQNKNNNAASMEGDAWVLSFFEAENRLLQGGCRRRCLSMLKTLRDRHMELPGNPISAYHLKNLLLYECEKHPRDFEWDESCIADRINGIFLQLISCLQYRRCPHYFLPGLDMFKGKSPSALEQAAKQVWRLTRELLTNANAFEKL	368	8.55
XP_002064384.1	MLVPPDMMAAQTRIIYQMNRFCSERVQARMFKTATAIRDICKIVQDILKEVELQEPRFISSLVECNGRYEGVEVISPNEFEIVLYLNQMGVFNFVDDGTLPGCAVLKLSDGRKRSMSLWVEFITASGYLSSRKIRARFQTLVAQACDKSIYRDMVKMIGDTSEVKLRIRERFVVQITPAFKCSGIWPRSAAHWPMPHIPWPHPNVVAEVKTEGFDLLSKESIIMQNKNNNAATMEGDAWVLSFFEAEKRLLQGGCRRRCLSMLKTLRDRHLDLPGNPISAYHLKNLLLYECEKHPRDFEWDESCIADRINGIFLQLISCLQYRRCPHYFLPSLDMFKGKSPSALEQAAKQVWRLTREMLTNANAFEKL	368	8.645
XP_001354847.1	MLVPPDMLVAQTRMIYQMNRYCAERVQARMFKTSTAIREICKIVQDILKEVELQEPRFISSLVECNGRFEGVEVISPNEFEIVLYLNQMGVFNFVDDGTLPGCAVLKLSDGRKRSMSLWVEFITASGYLSSRKIRSRFQTLVAQACDKSMYRDMVKIIGDTTEVKLRIRERYVVQITPAFKCSGIWPRSAAHWPMPHIPWPHPNIVAEVKTEGFDLLSKDSAAMQNKNNNAASMEGDAWVLSFYEAENRLLQGGCRRRCLSMLKTLRDRHLELPGSPISAYHLKNLLLYECEKHPRDYEWDESCIADRINGIFLQLISCLQYRRCPHYFLPSLDMFKGKSPSALEQAAKQVWRLTREMLTNANAFEKL	368	8.537
XP_017850972.1	MLVPPDMMAAQTRIIYQMNRFCAERVQTRIFKTATAIREICKIVQDILKEVELQEPRFISSLVECNGRFEGVEVISPNEFEIVLYLNQMGVFNFVDDGTLPGCAVLKLSDGRKRSMSLWVEFITASGYLSSRKIRARFQTLVAQACEKSIYRDMVKMMGDSTEVKLRIRERFVVQITPAFKCSGIWPRSAAHWPMAHIPWPHPNLVAEVKSEGFDLLSKESIAMQNKNNNAASMEGDAWVLSFFEAENRLLQGGCRRRCLSILKTLRDRHLELPGNPISAYHLKNLLLYECEKHPRDFEWDESCMGDRLNGIFLQLISCLQYRRCPHYFLPSLDMFKGKSPSALEQAAKQVWRLTREMLTNANAFEKL	368	8.55
XP_023294835.2	MLVPPDMMAAQTRMIYQMNRYCAERVQARMFKTATAIREICKIVQDILKEVELQEPRFISSLVECNGRYEGVEVISPTEFEIVLYLNQMGVFNFVDDGTLPGCAVLKLSDGRKRSMSLWVEFITASGYLSSRKIRARFQTLVAQACDKSIYRDMVKMIGDTTEVKLRIRERYIVQITPAFKCSGIWPRSAAHWPLPHIPWPHPSIVAEVKTEGFDLLSKESVIFQNKTNNAASMEGDAWVLSFFEAENRLLQGGCRRRLLSILKTLRDRHLDLPGNPITAYHLKNLLLYECEKHPRDFEWDEPCIADRINGIFLQLISCLQYRRCPHYFLPSLDLFKGKSPSALEQAAKQVWRLTREMLTNNNAFEKL	368	8.596
XP_001992131.1	MLVPPDMLAAQTSMIYQLNRFCAERVQARIFKTATAIREICKIVQAILKEVELQEPRLISSLVECNGRFEGVEVISPNEFEIVLYLNQMGVFNFVDDGTLPGCAVLKLSDGRKRSMSLWVEFITASGYLSARKIRSRFQTLVAQACDKCIYRDMVKMVGDTSEVKLRIRERYVVQITPAFKCSGIWPRSAAHWPLAHIPWPHPNLVGEVKTEGFDLLSKESVIMQNKNSNAASMEGDAWTLSFFEAENRLLQGGCRRRCLSILKTLRDRHLELPGNPIQAYHLKNLLLYECEKHPRDIEWDECCIADRLNGIFLQLISCLQYRRCPHYFLPSLDMFKGKTPSALEQAAKQVWRLTREMLTNANAFEKL	368	8.447
XP_009027828.1	MLAAQSKLLFQLNKYYNERVQSRKSAIAKSVRDVCKLTQEILKEVELQEPRFISSLAEINGHFEGLRVVSSTEFEVILYLNQMGVFNFVDDGALPGCAVLKLSDGRKRSMSLWVEFITASGYLSARKIRSRFQTLVAQAVEKCSGYNDQQVKMLTDTTDVKLRIRDRYIVQITPAFKCSGIWPRSANHWPPMHLPWPNANLVAEVKSEGLDLLSKESNYAKEKQSSATEGDAWIISFYHVEEMLLLGGCRQKCLSVLKSLRDKHLDMTGHPIENYHLKTLLLYECEKHPRESEWDETCLGDRINGILLQLISCLQNRKCHHYFLPNLDLFGGKPAAALDAAAKQVWRILRELITNSRSLERL	362	8.29
CAB3401728.1	MLGHNQNVAYQINTYYNDKVQTRKSKVSKTVYRVAKVVQELLKEVEAQEPRFISTIAETNGRYEGITVHSPNEYEAILYLNQMGVFNFVDDGSIQGCAVLKLSDGRKRSMSLWVEFITASGYLSARKIRNRFQSIVSQVIEKPPFRDYCKLLNDNSDVRLRVDDKITVQITCAFRCNGIWPRSASHWPMAGSGWPPAMLANAVKSEGFDLTSRETSITQQTNPNKQASTMEADAWAMRMSSAENLLLTGGRRKTLSILKCLRDAHLDFPGTPVTNYILKTLVLYECEKHCSDYDWEAACIGDRLIGILLQLVSCLQCRRCAHYFLPQLDLLRGKPSHSIEHSAQLAWGLVRKLMIDPIALESL	363	8.687
XP_019693232.1	MHIWLHPQRPCSSTSECDCSPGSTGTGWLHSLYQMSSQQGNRLSPCGPKSPGPHSAPGVSPFPPEHHQVDLRRQQISQIVEEVQRVVHHLTTEISLQDLRFQAVPYSDTYNGNIKVLAPSQFLVTVPVKGLVGYREAREQRWRYYTLRGTRLPCPLQDPEGLRQWLEAEQFMKSQWQWHEADVNIEGDIVPAKVLQVFRKLVENAIGTCHLSGKVSMLTQLSAVWVAVETSTCQVELELVPTVEIPTVWPEKARWPPCLKRWPSRQRVECIKSFGFALLACSNYHWQQSFLQAEQVLLNQLDEDGGCRRKCFQALRQMKEDVWCPGRRPVVTSHHLQTVLFWTCEKYPHPKEWQVFSKAFLRLVRKLHKCVSQHFLKHYFVRKSNLLQHASSGELDTVAQKLALFLKNPQIGLP	414	8.821
XP_029434221.1	MPARLYFLTLPSPCPHLLQMELRHHLVSKVVEEVQMVIQQLTTEVSTKDMRFQPISNSGMYNKNIKVLAPAQLLITVPLYGLAGYKQRRKRRWRYYTLSGARLLSPVVGPEKLHQWLEMEQFLKSSRQWCEPDVNVEGDIVPAKVLGLFRVLLEKSITSCNLSDKVSMMETFGPGVKVTMETAQLQVEVELVPTVEIHTCWSKKARWPRFLKRWPSKEKSQCIKSFGFDLMARSNYHWQLSFLRAERVLLEGIDDDGGCRTKCFRVMRQMTEDCWCTGSRPAITSYHIQTLLLWACEKYPRSKDWRNFGKCFLRLVKKLHKCVSQHFLKHYFVKGANLLKYANPNELDIMAQKLADFLQNPAHVSP	366	9.372
XP_042235577.1	MYLKSLMISKPGSSTSTGSASCTTRIKPSERATEVLKKAVIYDDELMVSVALALGADPCTTDWVEDIRESYCLLSIATINGAAHLVPLLVEAGAPVDGSETTLKPIHLATHRRRKHVLRALLAAGANVEAKDVNGWTTLHIATYKDNESCLKTLLDANADINSKGGGGVRPLHHAAICNNIRAVKQLLRRELCDRHAVDNTVRTALHHATSNGSLEVTQHLVEAGLDLSAKDKLGQTPLDLARLAGHELVEWWLRKLPCHGPAAEKPTLDLMKIYWKDCANNYEEALKDIKDKDSGVSTYMGNQSLTTSIHLQDASGRTILHWMAEVGNIAMVRYYLIYHHLYHNVVTWAGETPADLARRAGHGDVLSVFQDLQHSSPLQGSPEELYDQLLSLITQSDDFEQGGRLLYAGAPLESPSGSSTQPLPLAITSNRREMVSLLLAAGAPLTTTCNGLNLLTLAWLSPDVTPPVQVIIIRAFIHVLKWERTNLTHFPEVEEGVGQLILTMRCDNFWQASWPNGGSVFHLTELMVQAVRTKCTLTCSFIHEAGGQSSLCTKSGVSPLHAALEAGHWNLARQMLKNMGGCLYVGDSGGRLPTTIMSSHLRQQLEQNIYNKERIQLEELHFKMKDKVDKQQVQELLRVQKNLFTTYWEKITGARGNTATPLCQKPFNNARVLLTASQGGLLQLIYLLVKVGGVGVNTQVDPTNGTTAIHQAASHGKSGSVLLLLNLGADPLHEDLYKQTAPHLAAMFGHQKAYELFREFLKQQEPSCRAGTTPSDVKTNFSNYLKMYKKCESNEAQIENNPIDATINLLKRTNIRNLVKNAHKVAVDYTTGEAQEVKEVITKEMKKITDKVAVIDSTYTGTLTLLGSTADSTRLYCPDEYDFNLTLKSFSDVTVNIIKQRMKDVLLSGHKLKIEIETKNPSLKGNKLMSNLYERVRETLKSYVLQDDRLSLVPPGVTRTQVGLALSLAWQGSEYPLLLVDIDLVPVLSVTWPKEIMRPPLTPDDSQMIHISNTGDAKWRGSFAATEVEVVKRLDLQERQVFLTGKTLLSYMKADSWMPREVKNQFSWWDSRYWNIPIPAGFCFKNSFLMLLQEKRKKRIQWKEENTMTHVMEVFEVMCLKTDDTKHIVPGKVHAYFGGDYEKPKVGEGAPHIIEFIKKILTKLQKPKVGYLGFKQGFLN	1181	8.731
XP_042238749.1	MGLYSQIMSKLAPTTSSDSTSCTTRMKPSERVTEVLKKAVICEDEVMVSVALALGADPCTTEWVENGNVSLCLLSIATINGAAHLVPLLVEAGAPVDGSETTLKPIHLATHRRRKHVLRALLAAGANVEAKDVNGWTTLHIATYKDNESCLKTLLDANADINSKGGGGVRPLHHAAICNNIRAVKQLLRRELCDRHAVDNTVRTALHHATSNGSLEVTQHLVEAGLDLSAKDKLGQTPLDLARLAGHELVEWWLRKLPCHGPAAEKPTLDLMKIYWKDCANNYEEALKDIKDKDSGVSTYMGNQSLTTSIHLQDASGRTILHWMAEVGNIAMVRYYLIYHHLYHNVVTWAGETPADLARRAGHGDVLSVFQDLQHSSPLQGSPEELYDQLLSLITQSDDFEQGGRLLYAGAPLESPSGSSTQPLPLAITSNRREMVSLLLAAGAPLTTTCNGLNLLTLAWLSPDVTPPVQVIIIRAFIHVLKWERTNLTHFPEVEEGVGQLILTMRCDNFWQASWPNGGSVFHLTELMVQAVRTKCTLTCSFIHEAGGHASLCTKSGVSPLHAALEVGHWNLARQMIKNMGGCLYVADFGGRLPTTMMPSRLRQHLEQNIYNKERIQLEDLHYKIKDKVEKHQMQKLLRVQKNLITTYWDTITGNTATTICQEPFNKAQVLLIASQGGMLQLIYLLVKVGGVEIDTQVDPTNGTTAIHQAASHGKSGCVLLLLSLGADPLLEDRYRQTGPHLAAMFGHQKAFELFRECLDQQEPSCRAGTTPTDVKNNFSKYLKMYNRCESNQEHIDNNPTDATINLLKRTEIRNLVKNAQKVTVDYTKGEAQEVKEVITKEMTAITDKVADIDSTYTGTLTLLGSTADSTRLYYPDEFDFNLTLKSFSDVTVRIIKQTKKDVLLSGHKLKIEIETENPSLQGNRLMSNLYDRVRESLNSYVLQDDRLSLVPPGVTRTQVGLALSLAWQGSEYPLLLVDIDLVPVLSVPWPKEIMRPPLTPVDSQMIHLSNTGDAKWRCSFAATEVEVVKKLAPQERQVFLTGKTLLSYMKAELWMPRDVKNQFSWWDSRYWSIPIPAGFCFKNSFLKLLQVKRENKIQWKEGDTMTHVTEVFEIMCLKTDDTKHLVPAKVHAYFGGDYEKPKVGEGAPLINEFLKKSLTKLSNPKVGFLGFKQGFLR	1178	7.433
XP_042235969.1	MKIYWINCEQTYEGALKAIKDKDLVNFFMGRRSVLTSTHLQDASGRTFLHWLAELGNAVVVEHLMSFHRLYPNVVTWAGETPADLARRAGHRDVLREFQQQQQSQVQGSPNGLYDQLLSLITQGDDFKQGCHLLCSGAPLESPSGSSTQPLPLAIASNRREMVSLLLAAGAPLTTTCNGLNLLTLAWLSPDVTPPIQVIITRAFLHVLEYERTNLTHFPEVEEGVGQLISTMRCDNSWRASWPSGGSVFHLTELMVQAVRSKCTLTCSFIHEAGGQSSLCTESGVSPLHAALEAGHWNLARQMLKNMGGCLYVTDFGGRLPTTMMSSHLRQQLEQNIYDKERIQLEDLHLKIRDKVEKQQVQELLRVQKNLFNTYWGTITGNTATTIGEEPFNKAKVLLTASQGGMLQLIYLLVKVGGVEVDTQVDPTNGTTAIHQAASHGKSGSVLLLLSLGADPLLVDLYKQTAPHLAAMFGHQKAFELFREFLDHQEPSCRAGTTPTDVKNNFSKYLKTYNKCESNQAHVENNPIDATINLLKRTDIKNLVKTAPKVTVDYTKSEAQEVKEVITKEMKAITDKVADIDSTYTGTLTLLGSTADSTRLYCPDEFDFNLTLKSFSDVTVRIIKQPKKDVLLSGHKLKIDIETENPSLQGNRLMSNLYDRVRESLKSYVLQDERLSLVPPGVTRTQVGLALSLAWQGSEYPLLLVDIDLVPVLSVLWPKEIMRPPLTPDDSQMIHLSNTEDEKWRCSFAATEVEVVKKLAPQERQVFLTGKTLLSYMKAEPWMPRDVKNQFSWWDSRYWSIPIPAGFCFKNSFLKLLQVKREKKIQWKEEDTMAHVMKVFEVMCLKTDGTKHLVPAKVHAYFGGDYEKPKVGEGAPHITEFLKKSLTKLSKP	892	8.072
KAG7175763.1	MSNRNSKATAVLKKAVRYGDEVMVMVAFTLGADPNTVIWNFALKHYVCLLSKAIMSSHDHLVPHLLAAGAPVNGFKELPMKPMIAATSWSNARVLRWLLTAGADLGTTSNDGRTALHQAAYSNDESSVKMLLSAKADVNAQDNCGNRPLHCAAAQNFHGIVRLLLKASGCDRHARNTDQFTALHVAALKGGLETSQCLVEAGLDPEAKHISGRTPGDEARLGGHHLVASWLKKLTRPRPAPETATVVLVELCLETCETAYLLKLQDMKEDDSLDFLRLNTPALGEHEQDASGRTLLHWAAAGGQERAVYAFLKWSNHYPNSVTRAGETPFDLAVRAGHHLVIGILHDHMINIPQIQGSPRELFNQLLSAISLGDDYKRVGDLLHARAPLEDPDGCSTLPLPLAITSNRREIVSLLLAVGAPLTTTCQGLNLLALAWLTPDVNPPVQVTITRAFLHTLEAERDIMARQPQLRAGVNHIISIIKSDTPWRASWPSGGTVVHLTELMVQAARHKCTLTCSFIHQAGGQSSLCSKSGVSPLHAALEAGHWSLTRHMLKNMGGCLYVADSRGRLPTTMMSSHLRQQLEQNIYHKERNQLEELQLKMKDKVDQQQVEELLRVQKTLFKSYWNKITGTRRNTDTPECQKSFDKAHSLLVATQGGMLQLIYLLVKEGGVQVDTQVDSTSGTTGIHQAASHGKSGSVLLLQSLGAESLRQDRYGQTPPHLAAMFFHQNTFDLFAEFLKEQAPRCRAGTTPTQVRNNFTRYLEMYHKCGPDQTVDAQIENDQTSALMNLLKRKDLENLLKDVRKITVDYTKGEAQEVKEAITKELKAITDIVADIDTTYTGRLTLLGSTADSTRLYCPDEFDFNLIIRKFSNVTVTVEEQPQKDIALSGHKLNVEIKTKNPGLEGNKLMSNLYERVRESLGRYVLQDDRLSLVPPGVIRTQVGVALSLAWQGSEYPLLLIDIDLVPVLPAAWPEEIVRPFLTPGDSQVIHLSNTGDEKWRGSFAATEVEVVKQLDPQERQVFLAGKSLLSYMKAEPWMPREVKNQFSWWDSRFWTIPIPAGFCFKNSFMKLLERKRKEGRQWREEDTLLHMTEVFEGMCLMIDERQRFVPAKVHAYFGGDCEKPKVGEGAPVITKFLKKFSPITCWPGGGEEKGESRGKGNEVGEEETWGKEEGEMEVLKHNNTDPRFHYTTTLTHGSTTPQH	1203	6.06
XP_027210781.1	MHWAAKKGAKEALLQLLRAFGINDQGDRRTTPLHLAAQEGHAEIVEALISYGADIDARDSNGRTPLFMAALNSHLGVAEALIRHGANVTALTYLNRTALHQAAQSGSLSVTQMLVRAGLPVTCRDKEDLTPLDLATRNGRSEVADWLRKQSSGEFGGAVGGKVLVEHITKCRVNYNDRGSRIMSWVEDNKTDFLVSNLEKDLVSVYFRDHEGRTPLHVAAECNSEEAARVLLSCGMFPGVLDYEDKMPHHLARSGELRDLLTSALNSEGCRVSTYEEKCQLYKELINHISTSSDVKEVAKMLLRGAPIEPVGEVPTHALQLAISLNRTNIVSLLLAAGASLTAPREGTSPFQVVWRSSDAMVLLKVVVTRAYQMQLKFELRRLQNSPEPDEGAGPLRQVIDHILNTLTFRKPRQACWKVTHDPSTSSLADLMTSAAKHNCTLTMTFLQQEGALAFQCDSRGLTPLHVALQAGHLKLATTLVKYLGGCPYVRDLEYMREVMQPQAMEELEKDLYYQELRKLQDCHEKVRDKREKAQVEEIMKLHSFLYTAYAQGAQPLHLGSWGPDALLLASQRGLPQLSFLLLTVGKVPCDVVVDVPTSSTALHQAAAHGNTKIVALLLGLGANLRLADRYGHTALHLAAMFGHIVTFQYIASVSLHEERCRAGTTPSQICENFKRYLQLHKKDEIPDDSDDEWESNDPGKAMRNILKNVRFSELVDEMNDISVDFGSGEAKEIRDAVIQECEMIADKIRGQNSLFAGEIRLVGSSADGTRLYAPDEFDISLVLNSAPDFHLHVSELNATEMHQTGHRLKLNVQTPHDSFQGCKLIDTFHDLIEKCLSKHSIYDERLSLVPPGLRRTQVGSTMALAWQGTFYPLLLVNVDFVPVVLAPWHPRIRRPYLTTDDHHIYLSNTSDGEWRLSFCEAEVAVLSDLEEEERLVYLACKTLLSRMKAEPWMPYNVKRRYTWWVFRTWHIPLATGFAFKNSFLRQLEIKRKDDVRWAPTELVRWMLGVFEGMCSAVEGREEPLVSAQVRGYFGGDFEKPKMGEGAPEIVRFLQACAYGDSAVSENPSE	1070	5.809
VDI65420.1	MPVQMSAEMSLSLNFYKYLCQKIGCEEEVKIRRLTCVIDDLGVQKFDNQSGKRTSDVQITSGSKGEGLQLKGSDYDVMFIDNLFKVYESDKNIVPKYDRYIPLIMDIDDTHPCFTQLRLLDNHDLNLNSEETWVNILLGRKASSELYRLYLVEQFSYRCGVASTYIINIHGPCISDLGETHDFAFCLKCEKWISQAQPWIVRLRTTWPSPDLISKIVSCGVLYVPIGYKGSRNENLQWRISFSVAEKILVFSFNHVQLLCYALLKILLKEIVEKDKDLKSLLCSYFLKTLMFWMLEESDPPMWRPNKMIPCFMSCLKRLIYCIDYSTLLHYFIPDYNLFYLRFDEVKKKKMTIVLRNLFEKGIHCFARSETLFDIMRISVNATDSLIARYVFSIYQMTNTVCSHPPRSFIRLHHFLRHSNTKISRNIFFVMLSIAHQCEPQMSQDQLGSNNKHLYNKYKRDQSHLLIGTNSDAVTGWLLLASFYYVHGNYLLSLDIINHALRKCTDEKLYPWQNGLDKNQENLLRLMNQEELSTLSKAFTVRYPKFIKNLISPQELRLSIHEQSYPFHPIIFAHFLSFLCNYHLPEISSCRQSLILLHDTFMQYITSGQCNPFSVSILLICLGICYQIIGETYRASRCFHRASQLDEHNLTSAAVRLSNCNVY	663	7.845
VDI17627.1	MSAKNSLSMDFYKYLCQKIGYEEEVKVRRLFYIIHDLRAKTADKTQITSGSRGEGLQLKGSDLDLMFIDTTFQVYESDRDVPHSGWCMPLVMNTEDTHPGFTQLHLVNDHGLICWHDNTGEYALENTLHWQNLILNAFQLREFSSELYRLHTMAICSKFSRMLKFHGPCISTLEETHDIASCLKCDKWISEAQPWIIRPRTTWPSPDLISKIISCGVLFVPIGYKGSSNEHLQWRISFSVAEKFLIFSFSQTPLLCYALLKVLVKEIVENHEDLQGLLCSYFLKTLMFWISEESEPSMWRPNTIIPCCMACLKRLIYCVEYSTLLHYFIPDNNLFYLRFNVDQIEKMSSLLKNSFEKGIYCFTRSETLFDIITLHFNDTDSEIRILGALRFDLKNPVCTYRYNTCNLLYSLLHYSSSKISKSIFCTPI	428	6.458
XP_015775622.1	YERLVDVIGTEEDVQSRQDIFRIIDKVNAFGDKDSISVSSGSLPEGFDLEGSDEDITLILKNIDVIPAKTEVKQNEDNLNVFMEVDKEHKRYVSLYLPEEVESFVTTKGDSEHTELWYVKKSLEHVRGKCILSSSRFREQFSRAGLSDHGPCLTDGEHDFCFGLHGSVWPEIAKHRLLECKSKRWITEEFAADVLSEGCLYVPVGPHVEGPQDSDSQKLWRMSFVMTEKRFVKAMNHIQFLCYGLLKIVLKERIANELTDKIISSYVLKTCLFWLIEETDNEEQVWNQDNLYSCFLRCFRKLIDWVEACNCPNYILPSSNMFFGKVTTSNKSDILKILLEVKNGGYEILSSCKTLGQFKVTPRVTEAEREAKLDLMCCRVLHVYPFDDRDLLERALEVMEKEYSQEIRPFQKEVIGIQIARLYRDLAQMIHVPKGVESNEELRFQQECLRKGIRAEPLSGFIQLASFHVRREHYHEAIEILNSVSQKLNPKRMGVILRRKPEYSSEEVDHYTKTFCGQGLSLHFKWRTAVVGAFVLLDESATVPEDFQAKEIVRPLSMAPPAVYLHALLFLCFHYLSDVQKAQETLETLEDILEIGYLIPNGLYSDACMIVGACYETCSDYINARRCYQKACNASEVCAVARYRLERLERDLIT	654	5.171
XP_022304821.1	MTDISSRSEEVYVGLCIEIGTPTKVRIRREVGEINDAVNNLLWASKGVESMMNGSEREGIRQDTSDMDIMIMIPNHKVICNVYQISLYQTRRQTIILMECEDAPPGYSKLRLMTPSVEKRVIFSLILINDGMYVSSSRFHSDCSHWFQNNNVPYVSVRKHGPCAFINHPMQKFDYAFCFRSHHWPIVALPWIRRCREKRWPPECVISSIIKRGCHVVPIGSSPVHSGNDIEWRISFSMAEHQLIFSMNHCQLLCYCLLKIFLKEVINKNGHDDEDPSICSYFLKTVVFWVIQNNNYLQWIPCNLLTCSWTCFKLLIFGVYKGECPNFFIPQNNMFRGKIVGHIQATLFDKLNDLYCKGISCLLSCPSVANFLNYLQIQRLSVERNFGMQVKTTVSTNESIIMSDVELEKYLYLELSAITLLMRENKKEFVRSLTLLERISNAHLTPYQEIAVQVYFSSWLRRFAWVVINPNMPNISNKWRAYFSNKACNIMRLSCKIGFASDILYIAMYYYRDCQYEQSLKCLQRAEKRMSEPYVIYRNSRLDEEIYRRAMTGLSLGAKLRKSVMNDIFLQDTNTYITELALEQRYNIFISPLVMLHFLSVLNHHKLGDTIRARKNKNELQNLLLGNGGKFDIPLEIRDISWHILGICQQTIGDDKGAFKSYQLSLAEPSFRTARKATIARIAIILFRLFNEKP	694	8.057
XP_021370310.1	MESPWDIERVSVLLSKLLEREILGSREIMDFRRREMLGQEYIDNILDDVKIMFCGSTIEGVSLPRSDVDVMLVDKYVEVMYPEQHVSPDSTRRTVLYVKEADCRPGYVALQLGHLGQKIAECLCNSLVPIGKAIFVSSDMYREQHVKKLNSPAMPMNSNGPSTSNGFLDMVRCFHCNSWPREANQWVTRPRLYGWPTQALIDRVVQSGCHLVPVGDKCSDDTLLQWRISFASAERLLVHSFSHIQMKVYFLLKYFLKQLKDTLRNIIGKKDDDILCSYHLKTLMFFSMENSHPKLWQEQKLFHCFWFCFNILISYVRAGHFPQYFIPTNNLFQRKVHGQNQQKLFHIFDRFHIKKLLCLSKGPGTRHHPVDILQRVCSVEVQTKLMCAQTAQEIEYTQDMFAKCTLQNKRVVKSLDAKDISFAIIRSIDLLMKSHSEVDEVLTFANTVKLVSQLASSEAQQNLMGGLTNNKTRYRTLRKCQHRLTLCASMGTKVLDLATLHYLTGNYLNALQMCKQITSQPSYFTFTRTLLHEKQEAMYIKQYCGKGYTSIYKLKKIFTEIIKVNNKLMHLPHFRLVVSRNPIYGVPTTPLSYAVFLSFLCCHELRDKRGRDLALRNMKLLSLDDCHRGHWMVHTMLGICYETIGEYPRAIRAYLDSANKPIEDWEQNPALERIAALRRFAT	682	8.586
XP_045204676.1	MSEIPEHYKVLQTQLCQIPDFDNKLSEVLDEIGVNDEIVQRRRRNELLSETLGTIVTKLRGYDRPEYHFGSRSEGTTTVGLQSDIDRLYCVKDINVVQNRKELQPEDSSNTMNLLMVQDDSIAPGYCHLEVLNEKLQYSSEDVTLKNDHYIRVRDGRIFYKNTVMQDFIPGHGERHGPSWAGTSQTGFTDQDTVAAFHCKTWPYQARDWLNQSSLGGWPTDEMKRKCMNAGCFVVPTGSSPDIEMEWRISTSIAERQLVFSLNITQLRCYILIKMLIKTFMKETLKNKISSFMCKSVLLYCIESSLPDEWQESNLSQCLTKCLERLKACIREEKCPHFIIPKNNLMAGKFSAEVKKNLLEMMQYITGYTRLVLAKR	376	6.636
VDI27897.1	MLVTKRRTASLAINEVLDGIGASDNARRRRQFKTKLTEAAMNVTIKCLAESSAFYSFGSHSEGATTFDMNSDIDQVVCPTNCIVIQNMSDWVPKKQCYLIVADELSFPGYVKLQRLKTDKPEPYIALDSLHAIDQHGRIVLRNTCFKDLTNMPKFDQHGPAFTYHEEPGFQSRDVVFALLVPKYRMQTCIWSRQSRQQTLSPTETCQALVVAVCHPFSSDKELEWRLSFSFLEQRFIHSLNDTQMKCYILLKMIKGTFIQPVIGDSLSSFHCKNSIFYLSTETNKSFWRPVNILSCLHLLLRRILEWVEAENCPHYFKKDENLFNNKIEGLVRCKLEFILHRLLRDEGKYLLEIDFDNFGEALAKQFSGLWINFNQYTSFHNLTIQKNLEFEIFGEYYNIANAISYNRNKIFNHFCQSKITEISIRRHLVVIKRLLKITENGKDLERKFAGWMMRFINTSRWAHSVSFGISFNQTRFNFALDHLEKEPSPDLFSSLLKTAVIYHVIGDADNETKLLDYVGKRSSEYFGHVCRCWNFNVSVNKDLATWLLEEKPTFQTVTEKCLAFCVMFLPTEKPLTFGPLIYEFYRHVGSSKHFITDQYFGFWHECCVIDCFPLTLFLLYLKNKRNQKLQNAIRNLETLKWVILNLKDLGHRETACNILAWCYFNEGDHIQGFKWLKYSLQLRSEMNAAKLHLAIAFYRLYISPNIY	708	7.918
KAH3874570.1	MAEGGIRHYTEWTPRPIRRSRYEYEDESKETSTIMDLLGYGPAIRQKRKDVYQWRDRLYNRYFNNFIDYDPMVTAGSKAEGLTCVYESDIDVIHVLPYTVCLEDGFNESTIPDHFIVLMMNTQGCNSGYCKPLLLRPDTGIYPAIYDSICDDGYGNSILSSKRFVEFFKTVHPLSPFVHNSPIAGPSIPLSLGPYRVDNIRAIHCNCPVILQKWASRTRHWPPPSIVEKVIAMRAFVTPIGCKGSVYNHLEWRICFNTSETELVNNLNDTQIKVYVILKMIVNDVLKPQKKEITSYTLKNIVLWLAENNPQALFHAGSLFHWLHEGLDLLRTALSLRELPYYMIPERNLMAERELDDEQQRVFVSSITDMMEEGPHMLLRLNKIRQAIICHPEPLLWFSKMRTELEILRLESFRRAHQCIFNHLGSGQTLIEFVQCFLSIIEADSIMQAYNKRREEILFEVWLRLFLEGSSVILSNPLEYMILS	484	6.236
KAH3694065.1	MAERGIRCKELDTGCIILYSRQSQNHVESLSVEICSIMTRLGYGEDIRRLRVEMFRENDRLVNALQSNLTRITAGSKAEGLTCFLESDMDTLYVLNGFLCVEAGFNLQTIPDDIDVFRMDTRVHVYPGHCRLLQERLTHRGIDVIQNALCVNGYGDVLLSSSLFLDEWLTFSRSLAKPRRVQHELAGPSIPSCREGVFETDMVFSLRCHCPNILKRWAARPRYWPPPVIVQKVVSLGAYLTPVGFKGSENRNIEWRICFNTGETELVNNLNGTQVKVYVMLKMILKNILKPIKKEITSYVIKNIVLWQAESNHHSMFQERSFFHWLHDGLRQLRTAIEKQHLPYYIIPNRNLMEACGLHKNQQRKWIEDITNMMAEGPRVILRLEKIRMAIVASPEPMVWFSTRRTELEILFLVRLNRVAQCMDENGKVDESDCILKAMMRRKIEIAIELEQRMSMEGRSGNHMPLFKRILM	472	8.319
KAH3825238.1	MAEGGIGPTGSGSEINLIHSGPSLSQASQQAVFVQNTGAGELLVMDQNENLSLEICSIMTKLGYGEVIRRRRVEKYKEFNRLITKGNDHFFLKTAGSKAEGLTCFLENDFDFLLVMKGAICVESGINIHTIPENIERFRMRTCVYPGYCTLIQEGTRVRNNCSEIIDPARCHNGFGYILLSSCLWVDNIKRGPLNWGITGKQHERARPSIPATFREIAHTDFVVGLSCQCPSILHKWAARPREWPHSNIVQKVVSLGAYVTPVGFKKSEYNHMEWRICFNTGEAELVNSLNDTQAKVYVILKLILKEIIKPNNKEITSYVLKNIILWQAEKNPQTKFHARSLFHWLNDGLKELKTAIENRKLDYYMMPERNLMEDCGLTDALQRTSWIADITEMMEEGPRVVLRLEKIRKAIVASPETMLWFSKNKVELEMLVLELFNRVMRCYNKFRNEGTQCYYGNWMMDWDVIMAIQRRIDELNRMVKQRMQLENSSSTQDIFVRILH	501	8.317
KAH3850352.1	MAEGRIDRTMSDTGRLSIHNSMYSSNSRTSFEGVSVEVSNIMTMLGYGEEIRRRRVQKYRELDMRWNERMDLFTIITAGSKAEGLTSWVESDYDMLYVPKSTLCVEAGVDLHSIPDYMEVYRMDTDVYPGHCRMLLERTYPQSLLKSALCDDEKGNTLLSSALVLDTLCSALVLDMLSKMKFERVPLERAGPSLPLSVGQDLNFDIVFAIRCQCPGIMQRWTERPRHWPPPDVVQKVVSLGSLVTPVGFKGSANKNLEWRMCFNMGETELVSNLNGPQAKLYVILKMIVKEVLKPTNKEITSYVLKNIIFWQAESNSPAMFQESNLIHMLHDALGTLRTVISSTQLPYYMIPERNLMAACGLKDEQQRKWVADITNMMAEGPKVMLRLSKIRNAIICHQEPLLWFSRRKIELEMLMLEYNRIMPRDYEHRQYDNAYIIEQEIRRHMNELLREVHMRMLMEGGYVNDPMDIWRRVLM	476	6.182
XP_045211491.1	MDYQKDASVFISKCLDSLGYSYKMVKFRQRIEEDCDRLMNQNDTFPHVRYTTGGKIEGTKTFYQFDFDFLYELKQIVCAENLEQFKQSGPLTLFQLERGDTSPGYALVKLLSFSDNKHSDLIRKSLFRSENGSMYLSSELFINALEHSQKRRQQRDRYKTYERDGPSLPESDDYIKCDKVTCIRCFNPDIQRFISRHRRHGFASRETLQQLAHVACHIVPVGFRGSIHRYKEWRMSFSIAEQLLMRNLNETQLKVYILLKVTAKSILKPLCEELTSYIMKNVLLWNCEMNGYEKYTQNTLLYRLIGCIRFLKECVSSNYLPSYIHPGKNLFADRLQLHERQRVVDILSECLKEGGCFILRCYDLKVRMASLLSCPERVQWITVRRDELAKLVLLGQWIRQAVLVHGMSREEKYAFARQFGAYRAIESRIDTLISVDERELIQMGKTVEEIDEIRNRRLQELLS	463	8.687
KAH3725146.1	MAIHQLKATGFSRNVSTDKANKTVVECSGNHSDDPSRHLFKLLDYVGYSHDIIAERRRVFHGVDAMINNAREDEIVQVTAGSKAEGLASCFESDYDYMKIYQNIVCQFENFTNMISNDTTAFCMLGEACHPGHYTLKLLTRGDKLPKIIEASLITNQNGENFISSDLFTKEFERTVSFDSVGGWNKGTRTGPSVPSTRGVYRRDDVNAFLCVVQKEVLADWAKRERPFGWPSADVINDVLNLDAQLVPVGCKGSSNRDMEWRICFIYAELKLIEHLNECQYKLYILLKSINKEVFHPICSDISSFIMKNVAFWTVESHHQEIFREQNLMHVLQIALKFLKTALVNNNLPYYMIHGRDLLIGRTTENERSGLISKLEELITEDGRIIYRLPKLRKAVDIVPPDELEQTGKRRDKLERLELTRQYIHASYRASNLQREEIDVLCWNDKLYREARYEMYDMVWPQWRDYLIAENRTETLNTVIQSIGDAGTFRDHYLRFSHSNLSIVWPHLKSEVKVKEDTAEDLIMELFAILRVKIERDLS	539	6.329
KAH3725157.1	MFPQTRRTKTVVEGSVNHGDDKSRQLFKLLDYVGYSHDIIAERRRVFHGIDEMINNAREDKIVQVTAGSKAEGLASCFESDYDYLNIYQNIVCQFEILTNMFSNDTTGFCMLGEACHPGHYTLKLLTRGVKSPKNLEASLVTNQNGEIFISSDLFTKEFERTISFDSEGGWNKAARTGPAVPSTRGIYRRDDVYAFRCVVQKEVLADWAKRERPFGWPCADVINDVINLDAQLVPVGCKGSSNRGMEWRICFIYAELKLTETLNECQYKLYILLKIMNKEVLHPICRDMSSFIMKNVAFWIVESHRQEIFREQNLMPVLQLALKFLKTALANNKLPYYMIHGRDLLIGRTTVNERSKLISKLEELITEDGRVIYRLPKLRAAMETVPPDELEQTRKRRDKLERLELTRQYRNASYRASNFQREEIAILNWNDKIYRDSIYEMYDMVCPQWRDYLIADNRTETLNAVLQSIGDAVTFRDHYLRFAHNNLSILWPHLKSEVTVKEDTPKELIMELIAILRKVY	521	7.6
KAH3718662.1	MIHPSEATCFCVHVSKDSTNKTVVHGDDPSRNLFKILDYVGYSHDMVAERRRVFHEKDAMINSARDDEIVSVTAGSKAEGFASCFESDYDRLNVYTNIVCQFEICPNMFSKDSTEFCMLAEACHPGHYKLKLLTRGAKLPKIMEESFVKNHQGETYISSDLFTKELEQTVPMDTVGGCNKGTRSGPAVPSTRGIYHRDDVIAFRCVVQRELLADWAKRRRPFGWPCADVINEVINLDAQLVPVGCQGSITRGMEWRICFIYGELKLIEHLNECQYKLYILLKMINKEVLHPICSEMSSYIMKNVTFWVVEAHSQEIFRDENLMHVLQIALKFLQTALVDNNLPYYMIPERNLLVGRTTEKEWTGLISKIEELITEDERIINRLPKLREAMKTFPLDELEQTGKRRDKLELLELKRQYILASYWAPSLQREEIDKLCWHDERYRDARYEMYDMVLPTWRDYLTAESRMETLNTVIQAIGDAGAFKDNYLRFAHSYLSIVWPHLKSEVTVKEDTTEELIVELIAILRVKIERALS	533	6.245
XP_045195101.1	MEIKMVPHWKKSKELRAYLDKMGFSRNRVQERKLMYERNSSIRYTDIGDTEQILAGSLREGVGFLFYNDIDILDVDHTITCETNITEKHVEGKTVLQIDENNASPGYCFLKIVSASETSTGRNASWIKQCKKDLPLSSKYFKSIHAASISSETEICPVQGPSAPIKLNITNYFGLSDNFWSYINSKSDIVTAFPCKVDHILHEWKDRKRRDWPDSKTISEIMTLPTYVVPVGEKDKLYEWRISFVMTEIHLVHSFNDTQTKVYVLMKIITKRILKPLCEDITSYVVKNVMFWLCEKVPKRKFMPKLLMHRFRDALKFLKSAVEKRELQNYMIPKRNLFKGKLKCNEQNEKITNILNEFILVIIFINKISRWNA	373	8.966
KAG5896339.1	MSDINKYNSMEGTLHEVNRNFIDLPLDEIRRNNIVLHEIIWTIVNEMRKVPLFSKLFRTIFYGGSYYDGLKVGHPDEYDLDLLLAFPKSYQAKVARSTKPGYVHATLGDKQEYGFLCEPTNNNYLDTQKILSWMQGLLDTALFRLNGTWTGLKGVHISRRKAGPAFTLCLRGVLDDVPIKMDIDLVTCISFNADAWPEGGYRKPFGIYEGGSFFIVPKSKTDTHHSSRYWRLSFQEQERNLINGKEKLKPALRLLKKMRNTQNQPISSYHLKTIVLWEIFEHPENISSDKSLSFVFMHILKLYTEKIKQKKIQYFWNTKLNLIEDMHSEACFNIGRFLENIIKAIDKNPCLIVKYLLEPHEMKQLPREQTFVETEDSGSSCNIL	384	9.02
CAB3384836.1	MGNTAAAPAEVQRAPALPDLGRLEISRKYPGTIVQVLESVLRKLKLKEDEIRVTNRFIDGLVKRDLVEGLKKKSKAFELIYQKIAWTGSFYEGLKISHPDEFDLNVVFRFPFKADLIEISPRSDNPGFVTIKNFKKALDTIEVDPKWKPVYKELVKWTDESGNLLSNKVRDWMEGIVNKFANDYNIDKPADEQIIVRKSGPAMTLCLGKLSIDVVPVFGFTSVPPSPIRTPRPMNREWFIVPKPLKGQTDIKDAWRVSFYEFEKDILRDYGTIKPAIKLIKKLRDTQDWKSLYSYAIKSAALWMKEEGRLSENDRTDITFLILLKGIKEYLTKGFLPFYWENTANMLRMSDAERQNLANRISRLIIKIKANLETNPSFIGELIYPLD	387	9.414
CAB3384833.1	MGNTAAAPAEVQQAPALPDLGKLQISRNYPGTIVQVLENVNGKLKLKEDEIKKTNSLIDELIKKDLIEGLKKKSKAFELIYQKIVWTGSSYEGLKISHPDEFDLNIVLRFPFKSDLIKISPRNDVPGFVTIKNFKKALDTIEADPKWRPAYKELLKWADDSGNLLTNKVREWMESIVVKFSNEYNVGKPENKKIIVRKSGPAMTLWLGKLSIDVVPVFGFTSPPPSPIRVPRPMNREWFIVPKPLNGQTDIKDAWRVSFYEFEKDILRDYGTIKPAIKLIKKLRDTQDWKSLYSYAIKSAALWMKEEGGISGNEKIDITFLKLLKGIQTYLDKGFLPFYWEKRANMLRMNDVERKNLANRIARLIIKIEENWVSNPSYIGELIYTMSKPAASGGPPLPDIGKLEISRYPGTIVQVLENVNGKLKLKEDEIKKTNSLIDGLIKKDLIEGLKKKSKAFELIYQKIVWTGSSYEGLKISHPDEFDLNIVLRFPFKSDLIKTGTEKLTTRRSDLSRTSAKPLKKRYQNLRISPRNDVPGFVTIKNFKKALDTIEADPKWRPAYTELLKWADDSGNLLTNKVREWMEGIVVKFSNEYNVGKPENKKIIVRKSGPAMTLWLGKLSIDVVPVFGFTSPPPSPIRVPRPMNREWFIVPKPLNGQTDIKDAWRVSFYEFEKDILRDYGTIKPAIKLIKKLRDTQDWKSLYSYGIKTAALWMKEKGELSANEKIDITFLKLLKGIQKYLDTSFLPFYWEKRANMLRMNDVERKNLANRIARLIIKIEENWVSNPSYIGELICP	793	9.562
XP_026279286.1	MRAYKAFEKDLVGVLRTEEPLFKLTFSRVHPTGSSFEGLRISSPNEFDMNAVLNLPLENKGDIQVREDEAAGHLTLTLLKSATDYFGETWFTNYIKQKGESFKINDIRKTLIKLWNGKNLSRENVLRWMQSAADRTLVKLKNNKDLELWAVIKSISRRRAGPAITFDVCTKAGEYLSVDFVPALSFQEDVLTKEMRKRVKEISRKKREWYVIPKGPPESAAKVWRASLWDHERDYISGLEHFKPLVRLLKKLRDEQNWTGLASYYIKTSAMLIVEDMKSEGRSYFKRSIGVLLMRGLKQLKELTNACKLPFFWDKKNNLLANMNESTCMNISKRLNIVSKSFEKSLTDDSEDPMIYFGTSKDGLKQRNTRNAAGGVCVI	379	9.689
EDW18501.2	MLGALLSETDENVCFVGIDECRYSIKWEHRLFNEQFANILPTKWVRNMSFASHLPSVLGELQIKDAERSKYTFHAQTICNELMRSLQQTDKAFKKAFDGLSLTGSYLDRLKLKTPDEFDLHMKLKLPFHIIPKRDILRPGFVFLFTSDAIDHPLVENSYVNHKRLQSWLRDGFTHVLLHECKTINVDGETYTLKYGMKGYGCAHTIVASSNARKISFDLVPAFEFSYKDWPLDDPPVTPQVRRDWPWFAIPQTKAPSDDRSFMVCAPHWEREMMTNKYNLKNTLRLMKAMRDVHKDQLPHLTSYMLKTVILLELSNATDNLWQQNEGKTLVLMWSKLVQYFKKATLPYFLAPNCNHFDRMNVTDFNECRQKVDQLLTRLTSLANSPSTRKAVRKLFID	398	9.167
XP_022304991.1	MYCNICKRNDFKNKHGLSIHLAKAHGIGKQHESAHLPRERHATATTRGTDFEDVRPKTPSGARKPETPKKPHSTTKAGHRTKTPGTPHSADTRTPSSTDPFICPICDGKSFKYEGWYIKHMENKHPGCAFAVVPQGKGKDKNDHDKRDSLKKREDSVDDRPSSVVSNFADSFNIKTFEKWVTVAEASIIRQKTDTDETINCMNRFIKNLESTMDWISHFPLKTFKSGSYYDRTKIDYNDEFDLMIFPDIKMEAVFTNCPPGYCKIRKGVTISKDLDPYLNKDGFLVPELFKQAMFDLFEKSLSDGTFREGRRTTRQTSKPGSPAYTIFYDLGIYGMPPIDVDLVPAIRIEGWPKPANEIKPDWIKKETTHGATRCFHAVMKTYPENWPDGDLLWRISFTHAEKELILHANEKEKGCRKDIYRLLKKIKKVMKSRNSNDIDKFCSYHLKMFMLKFFDKQKYFGNEMKVDLLKKAIKKLGESVEHGNIPNYFIPEDNVIVNVPEKERTLIAKELRGLLEGNWYGEIIERIISGGTLQHTYISQNTTVLREIIDNYTRAHSLPPPPNYECQDIALSSGDNFRSLHVESSEMTCMFKSIRDRIHQNISATSFACDILNEMGISSVLSEIESLANTVNVILDKDGHPMTKDFKPGEVIGLEANVAFENGELQVIEKMSKFKDTFFTPRKDYNPRVILVSSNSLSVIEAKLKIIREFLDVKSPENIFIHHEYDDNDEVSKLSAFYKASFICDQIDLIRESMSEHKNYAEVFYEVFNIFLSSENPILKCCEHVLNEHALDIRIKRHANHELSINQLWLMFVENANKRACRSIGSLIYNKISVHSKLKLCERIPGEMYGNILFKATKIHIWDQICRYDHQLTNTRISSKKWRERITDALHECLVHNGKEIAGSFWDIFQETEGDLKKLSSLFLELRDQCQPTNLSNLLEEWVKREAFQPSSSELEQYPSVLKYILGRKEEKPCIKVFFKEHDNVAEKIFLKEGSHLSKETKYEFINMKEERKNIREKQKEIRIRERKAKAIPPSTRTLINKIVQERGKAIYAKYSSVVGIDASNIVTNCQDVLETPCIVLYCLDESLVPFGENPLPSSIGGFPCDIRVDLVMFGSCRSENCVALNPGCDIGSLHFAGSAGFLVNTPYEGFLTAAHVAVKNLTDMYKEVSENFENTEGPDEGIMHPSGSVYRVGTVKNIIFGNYCKFGSDVAIVRKNEKETGLAGQENNHELLEIAEPDFYSSDDVHVMKKGTTTGVTRGVYGGFFMSTNVCFAKSTTGPFFIFENCYRIDDKAEQFFDEGDSGSGVFMLDKEDSKVKALGIAFARWSFQPATLVCKVKLIAESLNLKIIKDDFSKNVFENFNEYK	1367	8.695
CAC5406815.1	MQHIKSSFNYIYLLKIVAIMSKCQECETEVKTERKLAIHNCSAVEPEIDKCKCSECGKTFKTGKGLKTHITKVHGKPSCERTSNAKTTESTIDQEIKYDTQLPCQTLDKNQDHDDCNSIISKEIVPVMQDEAATSSLNSSYNQEETEKAVFNCNQCKGSFKTIRGLKQHVSKSHKVSTKNAHDSQVLPIHADKSGNAGLGKKSSTKEDEFQNVDIVEASSKEGEETVSDNSVQNAVFNCNQCEKSFKTIRGLKQHVSKSHKVSTKNAHDSPVLSIDADKSDNTGLGKKEKLSTDEDEFQNVDIMEASSNDAEESVLDNSVQNAVFKCNQCEKSFKTIRGLKQHVSKSHTVSTKNAHYSPVLPIDSDKSGNAGLGKKEKSSTDEDEFQYVDIVAASANEGEESVLVESKSPYSTEEVQSVDDYEDAVLPEVESGEEANSELLKETEKAVFNCNQCKGSFKTIRGLKQHVSKSHKVSTKNAHDSQVLPIHADKSGNAGLGKKSSTKEDEFQNVDIVEATSKEGEETVSDNSVQNAVFNCNQCEKSFKTIRGLKQHVSKSHKVSTKNAHDSPVLSIDVDKSDNTGLGKKEKLSTDEDEFQNVDIVEASSNDAEESVLDNSVQNAVFKCNQCEKSFKTIRGLKQHVSKSHTVSTKNAHYSPVLPIDSDKSGNAGLGKKEKSSTDEDEFQYVDIVTASANEGEESVLVESKSPYSTEEVQSVDDYEDVVLPEVESGEEANSELLKRTFVISADTSALLQVESKSPFSTEEEESDDDYEDAELPEVLESDEETNSESLKECVQRDTRPVTTKTKRIVDKLKKENSLTKSETSVAVTETKKLVDTFFEQLRELSPTLKWQRFNSGSYYDKTKNDQADEFDIMIYPDKIQVEVNFDSPIMGFYKVKFESPRVEENFRNLETNGYIHPGKFKEYVFGLFDKVFQSTDHHIFRRVTKKERSDNSSPAYTIIYNGIPGNPIDIDLVPCFRINTWPCIARKIDPTWIHSKLVNVVNDAIKCYDVVSKTCPDDVEDRDLLWRLSFSYTEKKLVNSANSVDKFSTKKTVFRLIKSLIQELKDNNPEIMKKFCSYHIKQFMFKQYDTWGEIYDEAKILRNVLQKLLDQLSGSPPFIENYFIENDNVIRYVPQPEIALVVKFLREKMKEL	1154	8.374
KMZ08402.1	MLVPSDMIAAQSKMVYQMNKYCADRVQVRKAQIHKQIQEVCRIVQDVLKEVEVQEPRFISSLNDYNGRFEGLEVISPTEFEIIIYLNQMGVLNFVDDGTLPGCAVLKLSDGRKRSMSLWVEFITASGYLSARKIRSRFQTLVAQACDKCAYRDIVKMIADTTEVKLRIRERIIVQITPAFKCAGLWPRSASHWPLPGIPWPHPNIALLGIVKTEGFDMLSKECIALQGKNSAMEGDAWVLSFTDAENRLLQGASRRRCLSILKTLRDRHLDLPGNPVTSYHLKTLLLYECEKHPREMEWEENCIADRINGIFLQLISCLQCRRCPHYFLPNMDLFKGKSPGALENAAKQVWRLTRIMLTNVRCLEEL	367	8.682
XP_022664621.1	MLVPQDMTGAQSRLLYQLNKFYADRVQSRKIGIAKTLREVCRVVQDVLKEVEVQEPRFVSSLTETGHGRYEGIDVISPTEFEVILYLNQMGVFNFVDDGSLPGCAVLKLSDGRKRSMSLWVEFITASGYLSARKIRSRFQTLVAQACDKSAYRDCVKMISDTTEVKLRIRERYVVQITPAFRCAGLWPRSATHWPLPHVPWPGPAVVTEVKAEGFDLLSKECVTLQGKQSSMEGDAWVLSFLDAENRLLNSGGCRRRCLSLLKTLRDRHLDLPGNPVTSYHLKTLLLYECEKHPRDQDWEETCLGDRINGILLQLISCLQCRRCPHYFLPHLDLFKGKSTSALESAAKRAWRLTRELLTNPRSLEEL	367	8.685
KAF7487697.1	MLVPPDTQLGTSKLLYHINKFCNERVVYRRNQIAKTIREITKIVQDILKEVEIQEPRFISSLNECNGHYEGLEVISPNEFEVVLYLNQMGVFNFVDDGTLPGCAVLKLSDGRKRSMSLWVEFITASGYLSARKIRSRFQTLVAQACDKIAYRDMVKMIPDTSEVKLRIRERYVVQITPGITFRCSGLWPRSASHWPISSSTWPPPNLVTEVKAEGFDLLSKECVSLQGKQSSMEGDAWVLSFLEAENRLLQNGYRKKCLSILKTLRDRHLDLPGSPINEYHMKTLLLYECEKHPRDNEWDEVCLGDRINGILLQLISCLQCRRCPHYFLPNLDLFRGKSHSSLEHAAKMTWRLTRELLTNPKSLDKL	367	8.431
XP_011185228.1	MLVPPDMLAAQTRMIYQMNRYCGERVQARMFKTATAIREICKIVQDILKEVELQEPRFISSLVECNGRFEGVQVISPNEFEIVLYLNQMGVFNFVDDGTLPGCAVLKLSDGRKRSMSLWVEFITASGYLSSRKIRSRFQTLVAQACDKSIYRDMVKVIGDTTEVKLRIRERFVVQITPAFKCSGIWPRSAAHWPLPHIPWPHPNIVAEVKTEGFDLLSKESIVMQNKNNNAAMEGDAWVLSFFEAENRLLQGGCRRRCLSILKTLRDRHLELPGNPITAYHLKNLLLYECEKHPRDFEWDEPCIADRINGIFLQLISCLQYRRCPHYFLPTLDMFKGKSPSSLEQAAKQVWCLTREMLTNANAFEKL	367	8.495
XP_009503262.1	MIAAQAKLVYHLNKYYNEKCQARKAAIAKTIREVCKVVSDVLKEVEVQEPRFISSLNEMDNRYEGLEVISPTEFEVVLYLNQMGVFNFVDDGSLPGCAVLKLSDGRKRSMSLWVEFITASGYSSARKIRSRFQTLAVDKCSYRDVVKMVADTSEVKLRIRDRYVVQITPAFKCTGIWPRSAAHWPLPHIPWGPNRVAEVKAEGFNLLSKECHSLAGKQSSAESDAWVLQFAEAENRLQMGGCRKKCLSILKTLRDRHLELPGQPLNNYHMKTLVSYECEKHPRESDWDESCLGDRLNGILLQLISCLQCRRCPHYFLPNLDLFQGKPHSALENAAKQTWRLAREILTNPKSLEKL	355	8.566
CAD5117593.1	MLPHCTESIQNSNMPIMLNSDDVSDGRLASQSRLLLQLNKFYNEKVISRQASTAKTIRDVCKVVVDVLKEVEVQEPRFITTLSENGGRFEGLEVKSATEFEVVLFLNQMGVFNFVDDGTIPGCSVLKLSDGRKRSMSLWVEFITASGYLSARKIRSRFQTLVAQAVDKCSFRDTVKLVAETSEVKLKIKDRFVVQITPAFRCGGIWPRSASHWPATSPWPSPNLVAEVKTEGFNLLSKDCVYMKDKQSSASAAEGDAWILSFTEAELILLSGGCRRRVLSILKTLKERHLQIPGEPLTNYHMKTLVLYECEKHPRESDWDESCIGDRLNGVLLQLISCLQNRRCPHYFLPNLDLFRGKSPASLDSAAKCAWRILRDLVTNSRNLENL	387	8.702
CAD6185950.1	MLGHNPNTVYEVNNYYNEKVQLRKNRVSKVVYRVVKVVQDVLKEVEAQEPRFISTTIENAGRFEGFVVHSPHEFEIIMYLNQMGVFNFVDDGSIQGCAVLKLSDGRKRSMSLWVEFITASGYLSARKIRNRFQSIVAQVVEKAPFRDYCTMINDNSDVRLRVDDKYTVQITTAFRCNGIWPRSASHWPLAGPPWPPAELAGQVKTEGFDLTSRETAITQPNSNKQANTMEADAWAMNLASAENVLLIGGRRKTLSILKCLRDTHLDFAGTPVTNYILKTLVLYECEKHCADYEWDDNAIGDRMIGILLQLVSCLQCRRCAHYFLPSLDLLRSKPPHAIEHSAQLTWALVRKLMLDPLALQSL	362	8.211
XP_013303626.1	MLGHNPNTIYQITNYYNDKVQVRKNHVHKSVYRIAKVVQDVLKDVESQEPRFISTLVESNGRYDGLIVHSPHEYEAILYLNQMGVFNFVDDGSIQGCAVLKLSDGRKRSMSLWVEFITASGYLSARKIRSRFQTLVGQVVEKPPFRDHCKLLTDTSDVRLRVDDKYVVQITCAFRCNGIWPRSASHWPNNTIPWPNPAVAAEVKNEGFDLTSRETGSAPSQQNKQASSMEGDAWAMNLTGAENVLLAGNRRKALSILKCLRDTHLEFPGTPITNYILKTLMLYECEKHCNDYEWEDNCIGDRIIGVLLQLVSCLQCRRCAHYFLPQLDLLRGKPNHLLDQSSKMAWNLVRKLMLDARALESL	362	8.369
XP_034846168.1	MALKAYVDMIIISKVSVRRQQISQIVEDVQRVVHQLTTEISHQDIRFQAVPYSDTYNGNIKVLSPSQFLVTVPVRGLAGYREAREQRWRCYTLQGARLSCPLRDPEGLQQWLEVEQFMKSLWQWHEADVNIEGDIVPAKVLQVFRKLVENAVGTCHLSGKVSMLTHHSAVWVAVETATWQVELELVPAVEIPTAWSEKARWPPCLRRWPSQQRAECIKSFGFALLARSQYHWQLSFLQAEQVLLEQLDEDGGCRSRCLQALRQMKEDVWCPGKRPVITSHHLQTVLFWTCEKYPHLKDWQVFSKAFLRLVRKLHKCVSQHFLRHYFVRKSNLLQSASSGDLDAVAQRLALFLKNPQISPP	360	8.812
XP_037794879.1	MEPRGVPLSVASARRSIFRRRLTQQLISAVRRGDARTTESLLFAEGLSPDTELPADDPDSPYGSLLTLVLVRGHYCLVPILLRAGATNAAGGRQFTAMHWAAKKGAMEELLQLIKAFGISDHEGRSTTPLHLAAQEGHADIVEALITYGANIDARDTNGRTPLFMAALNGHLGVAEALIRHGAKLTVLTFQSRTALHQAAQSGSLSVAQMLVRAGLPVTCQDGRGLTPLDLAMMNGRSEVADWLKKQTSGETTGLSHATTCMAHYNKCGALVMSWVEDGKVDLLLSNLEKDLLSEYFRDHDGRTPLHVAAEYDNEEAVRVLLSCGMFPGVLDYEGKMPHDLARSDRVRGLLTSALNSEDCRVSTYEEKCQLYEKLMNHISTSSDSKEVTKMLLRGAPTEPVGEIPNHALHLAISLDRTNIVSLLLAAGVSLTAPCEDTSPWQAAWRSSDAMVLLKVVVTRAYQTQLRFEQRLLQNSPEPDEGVGPLCQGIDHILNTLNLHKPWQTSWKVFHGPSTPSLADLMTSAARHNCVLTMTFLQTEGALGFQCDSRGLTPLHVALQAGHLKLATTLVKYLGGSPYVRDLEDMKEVMQPHVMEELEKDLFYQEVRKLQACHEKMKDDREKAQVQETLRIQSRLYNAYAQGARSLDLGSWGPGALLLASQRGLPQLSFLLLTVGKIHCDTVVDAPTSSTAIHQAAAHGNTNIVALLLSRGANPRLADRYGHTALHLAAMFGHVVTFQYMVSVSYHEERCRAGTTPSQICENFKRYLQLHKKSNIPDNSQDDKWESNDPSHAMRNILKNIRISEVVDEMNEISVDFDNGEAKEIRDAVVQECEMIADKIRGQNSLFAGEIRLVGSSADGTRLYAPDEFDISLVLNSASDFHLRVSELSAAEMPQADHRLKLNVQTPHDSFQGCKMIDIFHELIEEYLSKNSIYDERLSLVPPGLRRTQVGSTMALAWQGTCYPLLLVNVDFVPVVSAPWHPRIRRPFLTPDDLRVVYLSNTSDGEWRLSFSEAEVAVLSDLEEEERLVYLACKTLLSRMKAEPWMPHHVKRRYTWWDFRTWHIPLATGFAFKNSFLRQLETKRKDEARWTPTELVRWMLGVFEGMCSAGREEADVPAKVRAYFGGDFEKPKRGEGAPEIVRFLRGCASGGSAVSESPS	1159	5.525
VDI19978.1	MSANRSESLHFYDYLCRKIGSEKEVKGRRLTFIAIDYFTHNMLSSGSRSEGLDLKGSDTDIMKIDTTMKVYESEKDDVEGRHPGLLMDTSESQPCFTHLNLQLYTHNRPRKSFSEILEQHGYQCWLFNIVEQHGMKYILSNKLYKQAFSKHHEITQIGLTKLHGPCLSDVNGNYDLALCFKCDKWISQAAPWINRPRSSWLKPEIISKITMSGVLFVPIGSKGSIYEDLEWRISFSVAEKQLIFSFNHTQLLCYALLKIVLKEIVEGDEDLKGLLCSYYIKTLMFWVSDDSNPAVWRPDNITNCFMACLHRLLYSIQYSTLLHYFIPDCNFFLLRLSTELEKKAKLTNLLKKLYQQGIQCVSASETLHDYTRCPNVTYTIKQLNMTPNLVYGMLEILKSLPPPYHERCFIQLLNRLLHHCKTDLSRDHFLYFISRAHQYVPQIPYAQQQKNNKQQYYKYKYDLSRLLIGLNSDAVAGWSMLSTFFYVHEHYFTCLELINYALSKYTDEKCNHIFSNPSTHRRIYVTQKEQAALDLMKKERLITILKSSTIDYIQFSCKSQIIPKELQQDVIKSDGHFHPLVYAYFLRFLCCYHLHDQFSCEDALQQISRATREKCLTTNAMSRLSIQSLIFQGIAFQMMGMLDEAKSYFTLLAGDDVDAYTSAEIKLSELTNDQFSDVNIC	681	7.653
VDH92708.1	MSANRSESLHFYDYLCRKIGSEKVVKGRRLTFIAIDSTSDNSVSSGSRSEGLDLKGSDFDIMNIDFNMKVYESEKDVVEGRHPVLLMDTSETQPCFTHLNLQRYTHYRPSKFYIEMLEQCGNQCPLFNIVEQHGMKYLLSNKLYKQTFFKYHEKTKLGLTKVHGPCLSDVNGDYDFAMCFKCDKWISQAALWINRPRSSWLTPEIISKITMSGVLFVPIGSKGSIYEDLEWRISFSVAEKQLVFSFNHTQLLCYALLKIVLKEIIEGDEDLKGLLCSYYIKTLMFWISDDSDPAAWRPDNITNCFMACLHRLLYSIQYSTLLHYFIPDCNFFLLRLSTELDKKAKLTDLLKTLSQQGIQCVSASETLHDYTRYPNGTYTIKQLNMTPNLVYDVLEILKWLHHYYQERGLIQLLNRLLHHCKTDLSRELFLYFISRAHQYVPQIPYAQQQKNNKQQYYKYKYDLSRLMIGLHSDAAAGWSMLSTFFYVHEHYFTSLELINYALSKYTDEKCNNIFSNPSTRGRMYVTPKEQAALDLVKKERLITILKSSTINYANFSCKSQIIPKELQQDVLKGDGIFHPLVYAYFLRFLCCYHLHDQFSCEDAMQQIARATFETRPTGNSMSRLCCQSLIFFGIAVQMTGRLDTAKSYFKEIAKMDVDVYTSAAIKLSELTQSHDHYSDVNVYELIFNFLESC	693	7.001
CAC5423023.1	MNANSTYQDIYDDGNLFGMRKITYWEIYGVKRFPYRGKRKYTPLLSQSLDGGMVISNDVFGLTISQFERVYTACLERRKRKEQWIINLRYPDKSSNEYLEYLQNCTDSDTDHLLWIENDPREKYLCENLVKIIGTEIDIRARQRLFILIDIFENALRTCNCTRISSGSLAEGLDLTGSDIDLMDLSSNEDVIQNVRNIKHPIQRPTLIMETDIDYPGFVRLRYVAIEQDQPCLVLSNGKTEEKIPEKLTKLKGKRLYASVNNFIDSHKEWIWNMPIFVHGPCLSDQQQTIDISFCLRSKYLPYSVIPWTSRNRRQWPPNFVIDRIKNYGCLFVPIGPKTLSDNDFLWRLSFSVAEKMLIHSFNFTQFLCYGLLKLTLKCIVNTNMYVKDLLCSYFLKMTLFWVSEEEDINTFQLSKLFHCFSLCLDKLISWVNICFCPNYFIPEQNMFLGKIDQSNNKVLLSVLESVQCGGIDGLITNLFKLDKTNHRLLSPRSGHSFIMLDYLFYRIITISQLPTDISKCYTVRTLTESVIKSESSLFTSGVCQYYHARASQLISQLLPHPNTIDNTYIIRKCYHRHLQDGTRRDATSGWLLYASFFYVTGQFNVTLKLTHYVLSRLSPDLAFSCQKQECEVHIHNYRQKLHHTMSLNDRMRIAIADDVTYLKHSSLIPQELQLEVEDDKFIIQSIVISTCLRFLCYHHIGNSFNRQQTLRDLSTISNCRSLRNCSNTFTILGVCYGISGHNDIAYHYYEKALQCEDVCRSAEKRMLKLLNG	773	7.47
XP_034330854.1	MMDRLQRISEVLYVGLCREIGTPIEVAFRRGVMDMDEIVRRSAVRYTFGGLIFMLSGSYREGFRFKSSDFDFMCWITNHKVISDLSDLNTFNASDLEIILMEHTETPPGFVRLKLLTPTRCISTLLAIVLYRHSRYLSSEKFCHHLFNSLSLMGSNCQIHGPCVNFIYGGGYEFDTGNCFYSPHWPKTAFAWITRCQQRGWPDQTVLREIITNGCHAMAIASKSNSKWSELEWRLSFSQAEKKLVYSLNHTQFICYGILKIFLKEVLSSTNQESLICSYFLKTIMFWEIQCNSDCRLFWCPSNLLCCFWVCFKRLCKCVLDSNCPNFFIPENNMFRYKIIGTSRDVLLSQLIGYYDMGFACLMQSPTLSSILIPALCNPSYVIPFSEGHKVFKLGMLHCLDKELNRLFCFPKSIGSSLLMLKSINNLIQQPLSRFQSSALQYITAETLVDIAFFLASDCSPKTNKTWFRSDKMISNLLKLSSAIGPSSQLLYLGVYFYYKGQYDKVIRITELIEHNYLKQLKVWLRKNILGQEYCFEHVDMKFLRGLMMKVWKKRIKFDHISILIPELYLVYEENKKWLLMPAEVLLYMLSVLSYHRLGYTLKCLQSLEDLRTFLLNDNQGVMAISWRILGICQHVVGDLHGALLSYQESLRQTNFGE	658	7.971
XP_034328815.1	MDPLARVSEALYVGLCRYECIGTPTEVTIRRVSFDVDEGIKRPLQICSGTIYMKSGSYREGFRFKSSDVDTMIWPTNTHMIFKSSEAVSCNFSRLNIILMEHSETPPGFVRLTILLHSERLVQRLPLVVIHGQKLSSEEARKYYHQILKSTHNRTERLRAHGPCSNYHMGHMEFDRGWCVACQYWPPAASSWIDRCQQKGWPTASVLDEIVSNGCHVMSVGSKIESDESEFEWRLSFSVAELKIVYSMNHTQFLCYGALKIFLKEVLSSENQESLVCSYYLKTIIFWEIQNNPGSIFWCPSNLLSCFWMCFKRLCKCVLDSNCPNFFIPQNNMFQNKVVSAPREALLSQLYDYYEIGLGCLLLGPTLSDSITPVLSNPLYVIPFSMGHVISLVQVDECIRKEFFQMHYIINSIEESFVLLKSIFKLSELPLTQFQKVRLQYSSAKVLVQTAFFLVNHVSCKTNKILYILDRKIINMLNLSAKIGPLPQLLYLGVYYYSTGRYSKALRIAKICKNRLSDPFAIYNDIVDKHRYVKYFGNLPLGERMKKSFIDFVLFNHNIIFRTDFFLEQCTCQGKGMDFLLIPPFVLVHMLSVLCNYRLGNRSQCLQSLTDLQTLLFYDDGSYVDSDTRDISWQILGICQHVVGDLHGALQSYQMSLRQEPFHKIQRATIYRLTLALYQLVRN	683	7.524
XP_022290010.1	MNHTSYSSEAVYLFMCREVGSPTEVRIRREMADTSEEVTRSLMIMRGLESEMGGSLREGFRIKDCDMDVMFWLPDHKVICDLSQMSLYRIPQHTVILMECVDVSPGSARLKMLTFNSEYSQVYSSYIVINGEFYISSSLFRKRYLDFTKKNVACGTFSIEHGPCATFTVSGQFKMDRAYCFRCNHWPCIALPWIQRCQFKHWPPENVLSTIVNEGCHVVPICSAPSDLERDSEWRISFSIAERKLVYSMNHCQFICYGMLKIFLKEVINADDDDPCLSSYYMKTDLFWVIHNDRRIEWTPFNLFLCFWNCLKLLLSWVYRGECPNFFIPQNNMFRVKVVGHKQAALFEKLYALYNKGISCLLSSPTIGEYLIMSTLVITLTPLGITEECEIISDLCLDVCLFNEINRLLQLSVNNIEEYNCAFIALEQFQKKRLTSYQEITVQLLLSKLYKNYCFMQIPHKAISNKNHLNKKTLNLMKEALRIGCVSDNIYLALYYYKNSQYDELLGYLKLAQKRLHRSYVVHYIFGDTAEYARAMAGVSLSDRIKKCCCICDIILYIEHVYINELVPELIASKADGNACLCIPPLVMLHMLFVLNHHKLGNSDMSQKSVQKFYNLMLHDDEAYVPKNLRDISWQMLGICQQICGDYDGAFRSFQFSLQQFQFNFIMKASSIRILTILGRLLRKY	685	7.109
XP_022289593.1	MTKRQFVQTTDSSRFKIIHDTRLSQSVYVGMCKKVGTPTEVRHRREAMDTGEFLWKPIYIMRGIEIRICGSFRDGFRLETSDVDSMFWPRDHKVICDSSLISIYNYGIPQHTVILMECEDVPPGSTKLKLLTSSGDTKINASCIKINGETYIFSSLFRERFLDYNTSNLVLATPSVQHGPCAAMPISGMAFDNAYCFYCKQWPHVALPWKQRCLLNHWPSDCVLSTIGDEGFHVVPISSLPFDPERDSEWRISFSGAEQKLVHFMNHCQFLCYGMLKIFLTEVINTDINDPCLCSYFIKTLMFWAIQLHSSIKWKPCNLLSCFWTCFKLLISWVYKGECPNFFIPQNNMFMVKVVGHKQAALLEKLYALYNEGIICLLSSPTIGEYLEKSSPVRYLTPGTEETTIVSDYHIDVCLFNDLNMLIDPYAANIEEFAGVIFALEQLQKTRSTSMQAITVQYFRPKLLRNYCFMSRQNIAKSSNRKLYYLLKIIKLAVRIGCVSEIVYLALYYYSDCHYKQSLRCLQTALERLTLPYTVCFGFNNEEMYKRAMKGRSLLDRMRKVIIYDITLCSGYAYVRELIPEQMTNIANGAGILSIPPLVMVHMLFVLNHHTLGNAVNS	618	7.508
XP_021368035.1	MYLSSFSEVLIMLPEYIPKKVMLDSRESERISMLLSTHLERKFTGTKEEVDIRRRVTVLGEYLDQMEVTCGSHGEGFRLRGSDIDGMLADMTVAVIYPNQFISRNMASKTILYIREADCRPGYVHLQFGQMGQGCRKRLFDSLVRVGNSTFLSSGMYRELAVNFFSDYAGKTLESNGPSCTVNSHGYTSMDIVWSLFCYSWPKEANEWRTRTRLYGWPCQTLIDNIVDSGFFLVPVGDKCSENTFLQWRISFAKAERSLVHSFTHIQFKVYALLKYFLTQIKGTLADTIGDDDILCSYFLKIVMFHAIENTSHKFWQEKNLFYCFWFCFNILIAWVRAGYCPNYFIPTNNLFKRKVHGQHQQILLDVLNNFYQMKWMCLSVGNHFDPIWWHLCNISNQAELLRPKTEQDIVFQQDINIIDSLRFNSGIANRTTLRKALKVLSTSKSDLDEFFTYHHITEYLYKIASDQIYPDHVIATDNKTRYRSLRKCKHWMIPRASMGTELLYLATCHFLLGTFSKALDMCKQMTKLASYFTLSYPNLHTFGYCQSGQVLGRLQQIFTAELFFHDQGIYLPHICLEMKRPTEYPPLPYAVFLSFLCCHELGDARGRDAALRQLTEVQCDTIQGGHRYWIVHTFLGICYQMLGDNHRAIRAYWDSAQSKAIFQGKNPAMKRIAIVYLCMYASHRSDRG	689	8.25
XP_021361101.1	MERRETRKMSRFLSHHLDGIEAIGSEKTVKIRRMMDYFTIIMHGSEETNFTATCIGSRGEGLEFECSDKDVMLSDNRVIVIQPNDEIPEGDVSKTVLVMDTTGCMPGYTLLRQHQVGVLYNGEVMGAMVHFPGSVYLSSVVYISNKLNPGHYQHGPCSTTTCHCRVGHEVDRAYCFHCLSWPDSLSDFRSRTIHCVWPSRQLVNHIVKQGCYFVAIGDKHSSLNAMQWRISFAKAEKSLVMSFNHVHLKTYALLKIFLKECLEREESIKDLLCSYFMKTILFHAIEHSTSSMWVDENIVQCFWFCFTILLEFVQTGYCPNYFVLTHNMFLSNVTGDNRRRLLHVLNKYQCMGWKCLFQCPSLQSLPQEVIESRSMYPLANHEQLVMEEFRQDELIRMLFDHMRIIDIAAAFSSANMDFLKCPNDNISDLLLLYFIKAMTITSSNITADLTLSHRYTNKRVYTKIRKNKWLLHMSSATDVCEGLLLLATFYINAGSYSKASAVATRVVSACQQSALIQRFGHFKNSEYLNDMCGKGYTLLQKFKRSFVLVYRIFKKQNKLYPPELDLEVAADEEGIDIPPLPYAVFLLVLSAYKLGDTKKARTTLDDLLAVRRNEVYGVRNYPILHNLVGICHQLLGNTRHAVKSYEESCRLLPDNRAAASRITELRRHQKEERGDTDVDALDYCNVPCRYERYEPDDDDDDDDDDDRLHYH	711	7.233
KAH3812662.1	MKITELSTRMSEVLDDSGAGEHTVMERRRTYLRRERMETLNNRLLGNNKHCFHFGSQSEGTTLPGLQSDVDSLAIDNNENIMTVVEDWEEGMRNYLMLHDDSTDPQQYLLQVFRDDTPEPETNLHDDAFVMNDSGQVLLSAERYKQVIEHQSTVIGETTKHGPSVSWVPDWDIVHALYVRKPLREIQNWIDRCRGRPWPPTQLLEAAREAPCFLVPSGHPDSKNKRDEWRLSPNLIERMLMFSFNIAQIKCYIILKLLNKSLFANVVGDSITSFHCKTIMFFTIERTRPALWFEHNLMFLLWCCLHVLRKCLRLGRLPHYIIEGVNLFDGKLSTAQQIRFLAYINSMIKTNYKMYLILI	359	6.708
CAG2215052.1	MLSDEEKESMRLFDILEHIGVNKEYRNKLQRVSSTYEILDTYFTQQKSRYCFGSRSEGIFSTDARTDMDCIICDETLPVIEDISEAGQHPLSLLIVRELNTPAGYAKLQLVMNGVPCTHIHWPRVSDINIPLKCLTTDSLGRMVLFDIPSIYGVECGSRWANKPATKFGTIDTVVCFRCKTWPAIAKAWLFRHRLYGWPSQEIIQEIKSLACFVVKKGHPLSSEIDLEWRISMSLQEKKLMFYLTDVQHKCYYALKILNRDVIKLKYLTSYHWKTCLLFVIEENNVNIWQKTRLCHSVKLCIEQMLKWVKRGFCPNYFIHTDNLFDGKLDGRRKLILENTLEHFFTVGYRLDNELCNLLTDNPRSLENDKWSQWLQTRKIEYEISLLDMNLTMSMYSGCISNIHILDKYYNQSNENIATFIHFLWEKIDQIQRDYTVTEHTLDETKSSMSLLIPFIYVSLASNISVIAIQHPNPKVRNFLLSGSFQYFVKGNLSGRLKFISVLYAIGLYKDCERFLEREDEQDIKRNPSVCICSITNFDLTQKDENHINTLNSNVFTCISFLPCELPVTPDAMKYEMFRYIGICLQENERPSILSTWNYRAVVDCNVYFFLLKYLIKRKLRKDQESEDARSSILDLLSGTNVRHCDVAYNVLAWTCSSDYLIPIALLFSAFSWIITNSFNPNLLVLNAEMKRTESQYNAAKLHALVLLYNTWFARKTSNFQFCFQCFTFSQEKLNTCNRCKISTYCSNQCQSKNLRLIKQCVKL	764	8.422
VDI12855.1	MEKCKTLMCRGLLPKRQTQKKSCKDKRHVPRSNQEAPANQLCYDEEDDSVWLFEILDSIGANDDYRKTIQRESIKQEILETFGGYLTCYYMGGTFEGAVTPDEPNDIDVMKCDEMFPVIQDISEAKMNCCSLLIVQELDTPDGYVKLQLVYNGIPCTSTDWHRFIGMHKYLKIDRFGRIVLFDFLMEPYKDDLFSRPKNKPAVKSEKYYDLNMDTVISYRCKTWPKEAQEWLSRKRHHCWPSTDMIQELQTLGFFVVRKGHPFSPEIDVEWRISLSLQERKLMFNLTDVQHKCYIVLKMLNRDVINLECITTYHWKTCLFYVIEESSSNDWEKNKLWHCIIRCIKLMLRWVKRGFCPNYFIPRENLFDGRMNASWRLISVNVLEEILNVRFECLLFVKRNNIGDYVRSRGSSDWYKWLQLNSKKVYNEALYYKNTATIEKTLHVFNTAILEQLFNLANGNVVHFVKCIWNVLGCIQHACSSPITGHTHYETKQSLSLLLPYMYTCLASNVSAMAIHNQNCQVRDFLLFGSFIYFRGGKLSGHLKFISVLYAIGMYKDCEWWLHQLDEECFKYNPSFCNCRYIKSDSTMAYEYIINTSNLKVFTCVSFLPTEIAIIPNALIFEMFRHFGISLTHEDKTNAYCCWHYRAVVDCNIFFFLLKYVTKEKLRCFQECENARLCIAFLLFVKNVRHRDVANNLLAWTFRSNYKTPLALMCLAKSWEISNSWDLCFMIFTDEMKQKQYQFNSAKLHMLVILYSIWYARKPSIIHFCFQCFSMSEEKIPKCSRCKISTYCSKRCQIANWKKHKRVCKIVRNYHTV	817	6.204
KAH3865767.1	MTECDTRHDESEGFHRQGSVSSQQDLVQWENASVETCTVISLLGYGLEIIHVRRDAYREHCRLRTARANGTITTIITGSKAGGGELTRFLESDIDIMFVRNNFVCLEDCVSADKFPREITVFRSYSRMSYPGHCRLLLERRGTTTDWNVTDALCDDGHGHELLSSDLFLHNCRKCKFMKGIVQHDRSGPSMPNTLSVTLHTDIVDAFLYHCPSILSKWAARPRHWPLPDVVQQVVSLGAVLTPVGFKGSEHQHVEWRVCFNAGEIELISNLNDTQTKLYVLLKMIKNDVLHARKKEVSSYTMKNIVLWMAENNPQASFHTKSILQWLHEALDALRVALITLELPYYMIPERNLMATSGLDEEQQRTWISTITDMLHEGPRVILRLPKIRQCIVAHPEPFRWYSGRRIELELLWLMRMNIVSICRDENWKIDDTDAIVQALDRRINEVVTDVCVRMRMEGSRVINAPAIFYRILMENVNDDQ	481	7.069
KAH3740091.1	MAEGGVRHYTEWTPRLINRSRYEYEDESKETNTIMNLLGYGPVIRQKRIEAWKEFDRLQNAHNNKNNTGWWITAGSKSEGLTCFLESDRDSLHVLPFTVCVEDGFDTRTLPFYINVFKMDMQSCNAGYCRLLVERICPSLPWVIIHSATNDEHGSILMNSTYFVEYYREHYRWSDSTVKHARAGPSVPYSDGPVRHDLVGAFHCNCLIILQKWASRARHWPPPEIVEKVIAMGAFVTPIGFKWSEYNDIEWRICFNTAETELVNNLNDTQVKIYVIMKMIVNDVLKPQAKEVTSYILKNIVLWLAENNPQTLFHSGSLLHWLHEGLDVLRTAISVRQLPYYMIPERNLMAEREFDVDQQRELVRSITDMINEGPRMLLRLNKIRQAIICHPEPLLWYSKMRTELEMLLLEKNNIEIRCSDEDLMIDQSSEFKKLFKTYIRMAQIGLLVWMRMLLEGSSVDDPSVVVNSILS	471	6.401
KAH3733591.1	MAEGGVVYTRSETGSDHRHSGLYSRHSRNYVESVSVEICTIMTRLGYGEEIRRWRVEKYRGLDRLRNKRSTDVISITAGSKAEGLTGYFESDKDTLYILKHVLCVEAGTNLDTIPDDIDVFRMDTREYPGHCILLQERPATIPSAQIYNSLCHNGYGEVLLSSRLFQDYMYICQDLYMPPLLSRYAEPTGPSRPVVGLDIIYDDIVDAIPCHCPSILQRWAARPRHWPSPVIVQKVVSFGACVTPVGHKGSDNKHIEWRICFNIGETELVNNLNGTQAKVYVILKMILKDLLKPTKKEITSYVLKNIILWQAENTQPTEFYERSLLHWLYDGLRQLRTAIDKKHLCYYMIPERNLMAACGLEDALQRKWVADITDMMDEGPRVILRLEKIRKAIVASPEPMLWFSQKRMEVEMLYLELQNRLTQITNENGDLDLGYLALEFYSCLNVSDVLGRIRQEGNPAIGPIDVLIRLLM	473	6.779
KAH3781382.1	MAEGGIGPTGSGSEINLIHSGLSLSQDQNENLSLEICSIMTKLGYGEAIRRRRVEKYKEFNRLITKGNDYFLLKTAGSKAEGLTCFLENDFDFLLVMKGAICVESGINIHTIPENIERFRMRTCVYPGYCTLIQEGTRVRNNCSEIIDPARCHNGFGYILLSSCLWVDNIKQGPLNWGITGKQHERAGPSIPATFREIAHTDFVVGLSCQCPSILHKWAARPREWPHPNIVQKVVSLGAYVTPVGFKKSEYNHMEWRICFNTGEAELVNSLNDTQAKVYVILKLILKEIIKPNNKEITSYVLKNSILWQAEKNPQTKFHARSLFYWLNDGLKELKTAIENRKLDYYMMPERNLMEGCGLTGALQRTWIADITKMMEEGPRVVLRLEKIRKAIVASPETMLWFSKNKVELEMLVLELFNRVMRCYNKFRNEGTQCYYGNWMMDWDVIMAIQRRIDELNRMDKQRMQLENSSSTQDIFVRILH	481	8.515
KAH3718694.1	MFPQIRRTETEVECSANHGDDPSRHLFKLLDYVGYSHDIIAERRRVSHGIDAMINNARKDKIVRVTAGSKSEGLASCFESDYDYINIYQTIVCKFGNVTNTIPVYTAEFCMLGEACHPGHYTLKLLRRSLNFPKIIEASLVTYHGEIFISSDLFAKQFERTVSFDSVGGWNKGTRTGPAVPSNRGLYRRDDVNAFRCVVQKEVLADWAERERPFGWPCADVINDVKNLDAQLVPAGCKGSSNRDMEWRICFIYAELKLIEHLNECQYKLYVLLKNINKAVLHPICSDMSSFIMKNVAFWIVESHCQKIFHEKNLMHVLQIALKFLKTAFINNNLPYYMINGRNLLIGRTTENERSGLISKLEGLITEDGRIIYRLPKLREAVNTVPPDELEQTGKRRDKLERLELTRQYEHASFRARNISRKEMDLMCWNNEKYRKARYEMHDMVWPQWRDYLVSENRTETLNTVIKSIGDADIFRDNYLRYAHSNLSIVWPHLRSEVKGKEDASDELKMELLAILRAKIERDLS	525	8.363
XP_045182230.1	MSNTDDRDLSLLIYSTLNNFGFKKEDVCFRSQHVIMSDKVLSPKLYCDYSLITVGSAGEGVKLSNSDVDCMLVLKDIICLDQCDTVENLTILETDNSNTAPGYTKVVLKNTSCRSMNAIRLHLSTYASATTPDGQPYVSTTIFRNYFKIQMASLSGLQYEITINGPAETYKFSGWSVNVDKDFVSSLLFYGREHLSKWANRTRYYTWPSRECIKEISEMEGYLVPIGDKQSPQQDLEWRVCYTTAEKELIASLNDIQIKIYVLLKMVAKSVLKSVCKALTSYVVKNVVFWIMEGTHQQSLSPDIIVNLIQKSLYFIKYCLENNHFPNYMIPERNLLRGAVNSMEKQNVLNFLSDCLREGGTVLLRVPKLYRCVSYSMTYPENVIKYGKWRDEVEKQMYLLELRKYEITDPISSISNLSEWENLISTVNNDARLEGPKIEMFSLVVPDAIPLFISGKEVGELREVFEKRLKLISLL	475	7.248
CAG2188583.1	MALLLKCLINNVRDKTSDHHSKQDEHDDQTADDLDLVSSVSLRHLSRELKYNYYDCYTQHEGGMELMDGHAKVIIKYLADQILPGRIIEAGSREEGTMTPSHDGLGYTLQADSDFMYEVDTTGFNTTFTLEDTEHPGFVHLPYIFLNSVLENEITKCFETRTEIIGPAVRLKCFPQEEIFEPECILMLGEEDELEDTDLPQSLKIREIDVALAIRFNKWPKQASGWLTRERKWPNKSLLKTSVDEGVHVVAKSSTEDITNYEWRMSFARVDCILLKSIPNTSQCKHCYRIFKCFVKYHLSHPKLVSTYHCKTIFLWTLERFPPDTWTEDNLGHRFLGLLDSLLHALVMRQLPQYYIPSDNLLNTFKDKTDFVDTVCQKLSDIRRNPFSYIYRLGTNAWDDEMQGFTIEEMIHWNEKPEKDRYPTAEQDIFYERNQYTEK	439	5.89
XP_045465011.1	MNILVSEFNSMQIRDVSPELEPNVRKYNTMEPTLQEIQKAINLSPSEKKHHNSIIHQIINQVVDEMKSKDILFKNLFNKILFGGSYYDGLKIHLPDEYDIDIVLKLPKKANAQLTVNEKPGFVKVYVELDSLSKESDYNKEYKSMEKFVDGNYLMTNKFREWFEGVCSKVISSIGNYKFSKSGPAMTLKTDIEGKKVCVDLVPCFIFTDQYWPAKPYRKNASTSKGEFLVVPKDPKVIVSPYIFWRLSFQEQEKDVITGKNGLKDTIRLLKLLRNRQFNESSFASYFIKTVMMLFSEKVDDTFWRNPRSYIFMMGLKYFGELLKQKTIPYYWNKEYNLLTGMKEATLIQMSNRIDRIIKNLENQNDSPTRLRLTLLEFFGLPNLYEESPDKIGKDNIEEDGNSLLKEDSTGTAEENSNEDSSIRKERYSVLSSSHGNESAAMTSKLNDTQKTERIRWTSVTKNEAFAIYVSKKLEEMTETQGIYAEKLISDILIKGSLDLLTVDTNICDKVPMSSLLPETEMHKNPGVTIDTLRQNGRFFRFTPTSF	547	9.235
XP_030757048.1	MNTEPNYSNMEEVLKLINSKYIALDENQKEYNVRHLLTVLDLLIGIMKAIDPLFLALYSTNYFGGSYYDGLKIEKPNEFDIDLLLSLSTIICVSCKRRRCGCVRLCPSNKPGWLWLKIKDGFCPSLKVFMKDGFVETNLVLNWLKGLVYKALPKLAEKNVEVKTNYWSESGPALTLMIRGEYGDIDVDLVPSFTFNKGDWPLGGYIDNPTSKWEFFIVPKYNETQRYWRASFQAQESILIWGKEKLKPSLKLLKKMRNSLDHRFLASYFLKTIALNNLKNIKWTGSLSEAFMPLLYEYQECLKSGQIPYYWNRKNNLLGMVRKDILENEYNRISKQIRKIEQSYKTDPCIIASIILTPEEYNVFKNDSQAQMLCGVSQASLPCPEEASGWVSIFRNLETPSTRDQSNSASDQEQPSTSTSSGGTSWWQIGTIAAAGLIAGAVGGVLYRAFREENEELRPENRPANSRRNSNNQNR	475	9.008
KAH8299579.1	MSFFEYYLRDIASDIASPNDADNYQDFLAVKEYVLGIMREEDSYFDEICQNDILFGGTAHNIRLYNDDEYDVLMELRFPAHKRIIQWQSKDRPGFVFLDFSEACYDDMVAYELANNQKSYLDRSCLRNWLNNIFVDAMNRYDNVVYTDYDRYTLKYIWRGITFTIYAKSPTRSFSIDFVPAVKIERVNSSTWYAIPKAMSGPGNTANFTYMISNSQAEELQVERCGSAMQDALRLMQALRNSKDLKKLRCYHMVTVAIWMARHLGYQTLGNMSVSDTFLTLLSDLCDAFLEGHLSYVWDPNMNILGNFTEAQMSHYADELCWAYNTLQSYPYQSTLSYGRCQQHFI	346	5.104
XP_034102996.1	MSNFEYYLQDIAADISSPNDSDNFDDFMEVKNYVLQKMRKEDSYFDEICQNDILFGSAAHNIRLHNDDEYDVLMELRFPAHKRIIQVENKNRPGFVFLDFSEASYDDKVTYELANNQKSYLNRSLLKKWLHNIFKAAMSNYYNVVYSGFEQYELSYSWRGITYTIYAESESRSFSIDFVPAVKIERPNSKTWYAIPKEKSGPGNTANFTYMISNSQAELQHVKNCGCAMQDALRLMQALRSSRGLQKLRCYHMVTVAIWMARRLGHKTVQNMSVTQTFLSLLSDLCDAFIERHLSYVWDSDMNLLSNFNSGELSHYSNELCSAFNTLKSYPYQSTLSYRRCQQHFI	346	6.682
XP_023179672.2	MSNFEYYLQSIADEIRNPNDPSNLNDFYAVKDYVLDILRLQDSYFGQICQNDILFGSFGHKIRIYDDDEMDVLMELRFPAYNRIKRVLDINLPGFTFLDFSQACFDTMIDRCLANNKARLLCQSKLRRWINKIFTNALNNYGNVVQGDYEDYELSYVWRGETYTIEAVSPCRTSSIDFVPAVKFVDSKAFCWHGIPMFSSIPGNMQHYTFMISYFNSEKGHLNCCGQTLRDVLRLLQALRNSKKLLKLRCTHFVSLAIWLARRVGHQTIFHMSVSELFLMLLSDLCDAFYDGHLRYVWDPDMNLLSNFKANQLSQYHAELVRAYNILYSYTHQPTLSFKRCLSHFT	346	7.233
TDG50670.1	MSNFECYLREIAEDIRNPDDPNNIRDFQTVKSYVLRILRLQDPYFNIIFQKDILFGSLAHKVRIYNDDEADVLMELRFPAYNLIKQVEDIKRPGFMFLDFSQACCDTMIANHLANNKGRILSQSKLRRWIDSIFTNALYNYGNVVHGIYEDYQLKYVWRGAAYTIQAVSHLRTFSIDFVPAVKIVCQTAGTWHAIPKSSNIAGHMHRYTFMISNVDAELQHVARCGRKLKDVLRLLQAFRISKNLPKLRCTHFVNLAIWLSTRMGYQTLYYMSVSDLFLQMLYELCEAFYEGHLPYIWNCQMNLLGNFKEMEILQYHNELLDAYTTLDSYPSQPALSYARCLSHFE	346	7.697
XP_002006454.1	MSNFECYLQEIAEDIRNPNDPSNIKDLNVVKNYVLKILRLQDSYFNSICKNDILFGSLAHKVRIYNDDEADVLMELRFPAYTRIKQVEDVKRPGFVFLDFSQACSDTMIANRLANNKGRIMSQSKLRSWIDRIFTNALYNYGNVVHGIYEDYQLKYFWRGVAYTIQAVSHLRTFSIDFVPAVKIAGQTTGNWHAIPKFSNIAGPMHHYTFMISNVEAELQHVARCGQKLRDVLRLLQAFRTSKNLPKLRCTHFVNLAIWLSTRMGYQTLFYMSVSDLFLQILYELCEAFDEGHLPYIWNCQMNLLGNFKNMEILQYHRELVDAYTTLDSYPCQPALSFARCLSHFE	346	7.883
CAH1774968.1	MTSLKRALNAYHTDKVEIKRIDQKESRAIVETIKKDVYHFLREINVPVRPFEAIGSVFEGLKVITYDEFDLLMPIKITNHVKVIPIRKAGQCYLSLKRHTNRYIRGSSGSRNEWSKDLSRYTDDKGYLSATLVRRAFQSFLQRWVSVFQSKHQPTPYIISVSTGGPAITVQLQKGGPKLSIDFVPALDLTDTDSLHIAKPRKQGDLESDIGSDNGEESLWMISHCRLEKVTLKNIDRHDNGCRKKCIKILKTIRQHREQLRGLSNYAFKMIILKLNNERSWLSKDLADCFVDSIKELHRSLEIQNLPSYFNKSVNIFASMSPIAMANMEGYLKRIIRKRTYIDDLLTCPERCKMCYTLSLPQQTQHQEIIDWRFDRRQ	378	9.475
XP_022308203.1	MVLGSLAFGNFFGALCPVLMIGLCNEAVHRARLFGHRLPCTTPEVAGRLQLWRLFSDLSDSFNIKTFEKWVTVLEASIIRQKTDTEETIKRMNRFIENLERTMGGISQFPLNTFRSGSYYDRTKIDYNDEFDLMFFPDIKMEAVFTNCPPGYCKIWKGVTNSKDLDPYLNKDGFLVPGLFKQAMFDLFEKSLSDGTFREGRRTTSRTDKQTGSPAYTIFYDLGIYNKPPIDVDLVPAIRIEGWPKPAKEIKPDWVKKETTDRATRRFHAVMKTYPENWPDGDLLWRISFTHAEKELILHANEKEKGCRKDIFKLLKKIKEVMRNSNDIEKFCSYHLKMFMLKFFDKQKYFGNEMKVDLLKKAIKKLVESVEHGIIPNYFIPEDNVIVNVPEKERTLIVKELRRLLEGSLVMTG	413	8.85
CAG2246662.1	MKKCDICFKDYKGDAGIRIHKSKAHKDEPLGGASTKDKQSKTKTTIQASYGDHQTKDFKFKCKFCDKRTETETGLRIHHGIVHKGTNYPEHSSTDKKASRTKSVPDAHGITYPEPFSTDEKGSRTKSVQDAHGGNHADDLLFKCKFCDKTSQTERGLKIHHGRAHQGTTYPEPSSTDQKGSGTKSVPDAHGGNHTDDLQFNCKFCDKTFQTERGLKIHHGRVHQDKDFPGHCYKNSTGSTAATKDPYAKSVAKEELLRSPSVPLDMMVKIDKATVTDQAIDRLSDQLEECKMSKKDSSAASEAMNSFTDSFLTELNKISKLKWFFFNSGSFYDKTRNSPDEFDLMIYPDVQVSVDFDDKSVLGFYKVKMVSTRVPELDGTVTRNDYIRPEAYKTYVFELFDRVLQKIREGRRVTKRVKSRNSPAYTIDYKAIPGKKAIDVDLVPCFKIEGWPPVAKRLDPKWISYDSVVHNAMKSCDVVCKKCPHDHPDNNLLWRLSFAKAEKMLMKHANSSGDSTFKKDAYRFIKLYICNMKDQFPGKIQKFSSYCIKQFIFTEFDNWPKKPTEEVIIQRNILKHLIEGLEERCIPNYFLQNDNVLQFIPTDELNLLCRGMKMEYEKLLGKKRSK	626	8.795
XP_026282250.1	MLVPADMLSAQSKLIYQINKYYGERVQTRKGHIAKTIREVCKVVQDVLKEVEVQEPRFISSLTECNGRYEGLDVVSPGEFEVVLYLNQMAGVFNFVDDGSLPGCAVLKLSDGRKRSMSLWVEFITASGYLSARKIRSRFQTLVAQACDKCAYRDSVKMIADTTEVKLRIRERYIVQITPAFKCSGVWPRSAAHWPIPHIPWPHPNLVAEVKTEGFDLLSKESVAMQGKQSAMEGDAWVLSFTDAEMRLLQGGCRRRCLSLLKTLRDRHLDLPGNPVTSYHMKTLLLYECEKHPRELEWDEACLGDRINGILLQLISCLQCRRCPHYFLPNLDLFKGKSPSALENAAKQVWRLTRELLTNSRSLEKL	366	8.576
XP_027197794.1	MLVPPDAQLGTSKLLYHINKFCNDRVVYRRNQIAKTIREITKIVQDILKEVEIQEPRFISSLNECNGHYEGLEVISPNEFEVVLYLNQMGVFNFVDDGTLPGCAVLKLSDGRKRSMSLWVEFITASGYLSARKIRSRFQTLVAQACDKIPYRDIVKMIPDTSEVKLRIRERYIVQITPAFRCSGLWPRSASHWPVPTSSWPPPNLVAEVKAEGFDLLSKECVSLQGKQSSMEGDAWVLSFLEAENRLLQQNGYRKKCLSILKTLRDRHLDLPGAPINEYHMKTLLLYECEKHPRDTEWEEVCLGDRINGILLQLISCLQCRRCPHYFLPNLDLFRGKSHSALENAAKMTWRLTRELLTNPKSLDKL	366	8.431
XP_014208686.1	MMLVPPSSMAQSKMLYQINKFYTEKVQARKMHIQRTIRDICKIVQDVLKEVEVQEPRFISTLSECNGHFEGFDIISPEEFEITLFLNQMGIFNFVDDGTLPGCAVLKLSDGRKRSMSLWVEFITASGYLSARKIRSRFQTLVAQACDKSAYRDRVKMMADTTEVKLKICERFVVQITPAFKCAGVWPRSASHWPIPHVPWPYPSLVAEVKTEGFDLLSKESVSMQGKQSAMEGDAWVLSFSEAENRLLQGGCRKRCLSILKALRDRHLAKAPGNPVSSYHMKTLLMYECEKHPLETEWDESSLGDRINGIFLQLISCLQCRRCPHYFLPNLDLFKGKSPSALENASKVVWGLTRELLMNSRAFEKL	366	8.427
XP_014776652.1	MLLEGSDMMAAQSKLLFQLNKYYNERVQTRKANIAKTVREVCKVVQDVLKEVEVQEPRFISSLNESNTGRYEGMEVISPTEYEVVLYLNQMGVFNFVDDGTIPGCAVLKLSDGRKRSMSLWVEFITASGYLSARKIRSRFQTLVAQAVDKCSYREVVKMVADTTEVKLRIKERYVVQITPAFRCGGIWSRSAAHWPVPHIPWPSPNLIAEVKTEGFDLLSKESIYMKDKQSAAEGDAWVMSFKYAEDRLLCGGCRRKCLSILKAMRDRHLELPSQPITNYHMKTLLLYECEKHPREVEWDDTCLGDRINGILLQLISCLQNRRCPHYFLPNLDLFKGRSPSAMDSAAKQVWRILRELLTNPRSLEKL	367	8.766
XP_009985308.1	MIAAQAKLVYQLNKYYTERCQARKAAIAKTIREVCKVVSDVLKEVEVQEPRFISSLSEIDARYEGLEVISPTEFEVVLYLNQMGVFNFVDDGSLPGCAVLKLSDGRKRSMSLWVEFITASGYLSARXQTLVAQAVDKCSYRDVVKMIADTSEVKLRIRERYVVQITPAFKCTGIWPRSAAQWPMPHIPWPGPNRVAEVKAEGFNLLSKECYSLTGKQSSAESDAWVLQFGEAENRLGVGXCRSKCLSVLKTLRDRHLELPGQPLNNYHMKTLLLYECEKHPRETDWDEACLGDRLNGILLQLISCLQCRRCPHYFLPNLDLFQGKPHSALESAAKQTWRLAREILTNPKSLDKL	354	8.158
XP_027229110.1	MGGARPFGSAHIASPAGATHASVISSVRLRGSPVAPSAKQVPPTRAPRHLHHLNAILTPLDFLPPSEYSCLPHLSTKSISGCSCVGMLVPADMQGAQSRMLYQVNKYSAERVAARRAAVAKTLREVVKVVQDVLKEVEVQEPRVISSLAEVNGRFEGLNVVSPMEFEVILYLNQMGEFNFVDDGSIPGSAVLKLSDGRKRSMSLWVEFITASGYLSARKMRSRLHTLVAQAVDKCTYRDSVRMVGDTSEVRLRVRDRYTVQITPAFKCSGVWPRSAAHWPSPHVPWPPPSLVAEVKTEGFDLLSRESAVGTGKNGGGLEGDAWALSFNDAENRLLYGASRKRCLAILKTLRDRHLELPGDPVPAYAVKTLVLYECEKHPRETDWDETVLGDRLVGILLQLITCLQCRRCPHYFLPSINLLRGASPPSLESAAKQAWRLTRELLTNSKSLEKL	452	8.925
XP_042235000.1	MLVPADMQGAQSRMLYQVNKYSTERVAARRAAVAKTLREVVKVVQDVLKEVEVQEPRVISSLAEVNGRFEGLNVVSPTEFEAILYLNQMGEFNFVDDGSIPGSAVLKLSDGRKRSMSLWVEFITASGYLSARKMRSRLHTLVAQSIDKCTYRDSVRMVGDTSEVRLRVRDRYVVQITPAFKCSGVWPRSAAHWPSPHVPWPPPSLVAEVKTEGFDLLSKESSSIAGKNGGGLEGDAWVLSFNDAENRLLYGASRKRCLAILKTLRDRHLDLPGEPVPAYAVKTLMLYECEKHPREAEWDEGALGDRLVGIFLQLITCLQCRRCPHYFLPNINLLRGASPPALESAAKQAWRLTRELLTNSKSLEKL	366	8.914
XP_045101296.1	MLVPVELQGTQARVLHQVNKYASERVAARRAAVAKSLREVAKVVQDVLKEVEVQEPRVISSLAEVNGRFEGFTVLSPTEFEAVLYLNQMGEFNFVDDGSIPGSAVLKLSDGRKRSMSLWVEFITASGYLSARKMRSRLHTLVAQSVDKCTYRDAVRMVGDTSEVRLRVRDRYVVQITPAFKCSGVWPRSAAHWPSPHAPWPPPSLVAEVKTEGFDLLSKEPPAAGGRAAGGLESDAWALSFSDAENRLLYGAGRRRALAILKTLRDRHLDLPGEPVPAYAVKTLLLYECEKHPREGEWEEGVLGDRLVGVLLQLITCLQCRRCPHYFLPSINLLRGASPPALEAASKQAWRLTRELLTNPKSLEKL	366	9.046
KFD55731.1	MLGQPSLVMYQLNRFYQERVTARKAASAKTLRDVCKIVQDILKEVEAQEPRFISTLVENGGRFEGAYVLSPTEFEIILYLNQMGVFNFVDDGSVPGCAVLKLSDGRKRSMSLWVEFITASGYLSARKIRSRFQALVAQAVEKSQYRDSVQMITESSEVKLRIKERYVVQITTAFRCGNIWPRSASHWPLPVTSWPGLSLVHEVKQEGFDLHSKEICALQCKQSAMEGDAWVMSFNQAEDIMLSMGCRRKCLAILKTLRDRYLDPNGGSPITGYVLKTLILYECEKHSQESEWDELALGDRIVGVLLQLVSCLQCRKCPHYFIPSLDLLQGKSTVILDQSARQTWRLLRELITNPRALETL	360	8.246
KAF6413695.1	MTPLIMETLDDCLLDKVTLRRQQLSQTVEEVQKVIYHLTTEISNQDIRFQAIPYSSTYNGNIKVMAPSQFLVTVPVRGLAGYREAKEQRWRYYTLQGTRLACPLRNPEGLQQWLEVQQFTRSLWQWHKADVNIEGDIVPAKVLQVFRKLVENAIETCHLSGKVSMLTNSIAVRVAMGTSEGQVEIELAPEVEIPAWSKKAQWPRCLTRWPTPERVKCVKSFGFSLLAQSGYHWQLSFSRAEQVLLEQLDEDGGCRRRCFQALRQMKEDVWCPGKRPVLASYHLQTVLFWTCEKYPHPKDWREFGRGLLRLARKLHKCVSERFLRHFFVRSSNLLQHASAPELDAVAQRLALFLRDPQRCLP	361	8.715
XP_023440363.1	MEYILLLVDERRQLISQTVEEVQKVVHLLTTEISHQDVRFQPVPYCDTYNGNIKVLAPCQLLVTVPLAGLAGYQEARARRWRYYSLQGPRLPSPAREPEALQQWLAAEQFTKRRWQWHEADVNIEGDIVPARVSQAFRKLVESAIRTCRLTGKVSLRESYGSVVWVAVETSVCQVELELVPSVEIPTIWPERARWPRCLKRWPSPNKVECIKSLGFKLLARSGYHWQLSFCPAEQALLELLDADSGCRRKCLQAMRQLTEDVWCPGRRPVITSHHLQTVLFWTCEKHPRAQDWQVFSDALLRLVRKLHKCVSQRFLKHYFVQQSNLLQYASSSDLDAVARRLASFLRRPQAPLP	354	8.878
VDI65002.1	MYQYLSDVVVGSEKVVKYRRYFYKCFDGCLNTDKLRVISSGSKAEGLDLPGSDLDLMCLLDFFVEENNENTKKNRMCLDTENSSPGFACIKIPHGYGLENISCKNISITNTGSGLFLTNDFGKQNMSKTMSKKMSTFNDLSKRKLPATFTIQGPAFSTSFQDFYNYDFVFCISCRAWPSVAKRWLYRSRSHEWPSFELITMAIDEGVLLVPVGSKSNSTEDNSLEWRFSFSLVEKLLVHSFNHCQLLCYALLKIFLKEIIDNVDIFNKVLCSYYMKTILFWVLEEVDHTYWTQVNLLRCFLLCMQRLHYFIGCNYIPNYFIPEHNMIEGRMSEQLRKKLEVYIAELLVGDLWNALLSSSSLNDLRYNLCNISKPLNGISEFDKTLMTIDLPDVTLFSFVVKRSLSFFVYRIRNEHCPSHLKNIYAMALLDLCKCLATSVKKLSVDSVSKCSSNKQYYSQYKQCLFYLLLNLNIDAVSGWLLLGKFFYNCQEYDKMSEVLLLSEKILTLELYDLPCLGYVPTLKQINCKTSIQSKPFLKRLRHTFIKTPVFYKGKHNDDSFVFHKDLTHSGWRVVHFGSQEVHLRYLVFLKLYKQKHTERMDSALLLLKEAVGKTPRSNVSSVINYSYLLKAQLLIGDDDYLTTIRGLFSILHSFGLKGPWFS	662	7.283
CAC5397480.1	MDKKNRNRENGDDENVYAMKKITYLDKYGVKHFPYRGRRKYTPLINRSADGGRFISNDVFGLTIRQFERMYKDCLHRRKIHKEYILNLRYPDKSSNEYLEYLQNCIDCNKENTPWPEDEFRQKELFDFLVKTVGTEIDIRTRQRLFIVQDMIYNAINYTTQISSGSLAEGLDLPGSDIDIMYVLNEIAVVRNVRNTKYVKTKVHDNKHPVQHTIFVMETDKDLSGFTRLRLIAAGDDEKTTNVTSECFANTTQGLYLSVNGFLNGIKEKNPHLHLKSHGPCLSLTDEIDDNLFCLRSKYLPYNAIPWTMRYRRQWPSNIVIDKIKRYGCLLVPIGPKNASDSNILWRLSFSVAEKQLVHSFNFTQFLCYALLKITLKRIVNTNNEVKELLCSYFMKTALFWVSEEVDINTFQIPNLFRCFVLCLNKLISWVKNCYCPNYFIPEHNMFLEKITPENNKMLLHVLISIQSDGIDRLMRNLFPPYNGHYLLINSKSESSFITLDILFYRICGYSVENNIARCYEVMTLTESLIKTESSSFIIDVCKHEYARFSQLTGQLLPSPIIINKMYNIHKYYHKHLQDGIKADAVSGWLLYASFYYVTGQYNVTLKLTNYVLSRCSPDMLFLVFSYSEERINSYRQNVHSTMTLFERMNMAAVGSVFTRNTHH	664	8.407
XP_022301464.1	MSKSAMQTELLKQWLKIILEADLEKELECLKNELLKINAEKHRIPPLWEAFYEGMCLCVGTPTEVRIRREVANIHEVVFNSKLIMEGIYSMMTGSRRDGFRLKTSDEDNMIWVRDHKVICNHSQISLYNKTQHTVILMECENLPPGFSKLKLMTLSRSSIMSSIVIMNNAIYVSSRLFRAKYLISHQKDTCSKIPVKQHGPCATVYYDNLEIEVDYAHCLRSHYWPNGAIPWIQRCQLKKWPPDYVLSSILHDGFHMVPISSSPLNLECDCEWRISFSRAEQILVSSMNHCQLLCYGLLKIYLKEVINTNENEACLCSYFMKTIVFWVIQNHNHMAWVPENLLECLWICFKLLLSSVNRGECPNFFIPQNNMFRVKVVGHTQFALFDQLFGLYCKGSSCLLASSTIRKYLHKAILNKTLTFKTDEGSVVNSCRLDICLFREVGKHNGITPKNFKEFINVFNTIEEIQSHRLSSYQTLIVQYLLCKSLQRLSWFLLGKLTEKMSNRKRAYSLKIMRRATKIGCASEVLNLAMLYYRTCHYEQSLQCCRRAKDIMSKPYIMYLERVNEQIYISAMAGLSHSDRMKKSLIWEILLDKQYVFINELVPEQLACEENAQGFIHIPPLVMLHMLFVLNHHRLGDTVRTQQSIQDLHTFLLDDNGTHIQTHYKDISWQILAICQQTCGDYVGSLKSFKRSLQQTSRSHAIQKATILRILINVFQHNRF	721	7.706
XP_022288645.1	MHHIPRLSEAVYVGMCRYMFVGSPTEVRIRREVADTVEVMKRPVCILRGIDKMNSGSRREGFRLPTSDVDMMLWRPDHKVICDLSQISLYRVPQHTVILMECEDLPPGFTRLKLMTPSLVQNVNSSCVAIDGEIYISSLLFKARYLDFTRSSNAALRSSIQHGPCATINDNKLFDVDHAYCFLSHHWPNVALPWIQRCRLKNWPPESILSGIVKDGCHVVPIGSLPERDNEWRISFSGAEQKLVYSMNHCQFLCYSLLKVFLKEIIDVDPNNPSCLCSYFMKTILFWVIQCDSSLHWIPCNLLSCFWTCFKVLLSWVYKGECPNFFIPQNNMFRVKVVGQTQVSLFEQLYALYNRGIPCLLRSPTIGRLLNMAILNGMLTFRTDESNLISDVMLDVCLCIEITSLSELFVINSEEAVRSIIAFEQLQNSALSLFQTVTMQYLLSELLKNFSCLFSSQALTTNKRWKSSDKKSLNLMKLAVKIGCASQIMYLAIHYYRNRQYEMSLRCLQRAQDKMSKPYVMYGNNVNEEMYRRAMAGVSLSDRMRKCFIGDIRFFSEYVYIDELVPEQEANKAEGFGTLLIPPLVMLHMLFVLNHHRLGDTVRSQQSLQDLHTLLLYDDWTHVPIPLRDISWQILGICQQTCGDYVGALNSFQCSLQQYPLNTIQRATMFRMQTMNEHLFQV	682	7.786
XP_022289690.1	MNHTSYSSEGMYVLMCWEVGSPTEVRIRRELADTSAVVTRPLMIMRGLERVMGGSLREGFRIKGCDMDWMLWLPNHKVICDISQITLYHIPEHTVILMECENVSPGSTRLKMLTPSGYPEVYSSSTLINGESYISVSFFRKHFLNFTKRNVAFGCSSTEHGPCATYTISGLLEMDRAYCFRSNHWPCVALPWIWRCQHKNWPSGSVLSAIVKEGCHVVPVNSDPLDQERDSEWRISFAVAELKLVYSMNHCQFICYGMLKIFLKEVINADDDDPCLSSYYIKTVLFWVVQNDRLIAWTPCNLLLCFWNCLKLLISWVYRGECPNFFIPQNNMFRVKVFGHKQAALFEKLYALYSKGISCLLLSPTVGKHLEKSTLHRTLTPSTEESKIIPDFLLDVCLFEEINRMLDLIVNNEEEFRCACIALEQFKKGRLTLFQKITTQSLLSKLHRNFCFMPTPNKAMSNRTCNNLYKERLNAMKLAVKIGCVSEIVYLAMYYYKNCHYVALLNCLQKAKRRLSRPYVVYYRHTDEVKYIRSMKGVSLSDKMNKCCICDIILCDEYHYTNALVPEQIANKTDGNAFLSIPPLVILHMLFVLNHHRLGDTVRSQQFLQDLHTLLLFDDGTRVPEHLRDISWQILGICQQTCGDYVGAFMSFQCSLQEFPFNCIRLASSIRILTILGCLLRKY	683	7.51
XP_034311417.1	MESVSSNILVKLQHMSESVFVGLCEMVGTSEEVAIRREIEDIMEMMKRRVTPYDGRMLMVSGSHREGFRLEGSDLDIMAWPNNHRMIMDMSQSEYYNTANTTLILSDSSESPPGFTLFQLLTPTTERDIKPALVRMNGRVYISSSIHKEFICSITTIFKLHNYNNTTVHGPCTSGNIVGRLEYDHAWSFVCDFWPPSASSWIKRCHSWPAPEVVDDIVRNGCHFVAIGHPLGPHEKEEWRFSFSQAEQKCVYAMNHSQFLTYGLLKLFLKEVINQQSEETNELLCSYHMKTTIFWAIQQNTRPHWCPQNLLAGFWVCFKLLLKWVYEGICPNFFIPQNNMFLTKVHGSAQNRLFLQLHELYKKGLACLLQSSSIRSYIIDVLYNPRAFVNCTDESVMRCEVDFDIEFFDNISSHYFMNISHPKFVGTVEQLIHSPLTQYQVLMLQRLTASILQHTAFMLHNMYTNTGVNKQMYIADKTTCHMLKLAAKFGCASDMLYIAMYYYKTLRYREALSVIEMTKVKLAQPYLMYRRRVDRERYTEAVGGQSLSTKMRQVVAMDIKLDNKTCYINELIPEQQAALQNRFDTLYIPVFVMLNFLKFLCYRHIDTTLSQAALDELQFLVHHDQGQYICILYRNICWEILGICQQITGNLQAALYSFQQSYAMITPYPIRNIQTATRRRIQDIV	685	6.673
XP_022344447.1	MAVQTISESVYVGLCLKIEKPQLVAFMRDVVDIIELLKHKVIRTDQIVNMESGSRGEGFRFIDSDVDIMYWPNNHRVLWDFSQATLYNTNRYALILCDSSESPPGFTLLWLPLEAAAKATLSSCVRINGALYISSAMYRDNTCTLMKQIQPDSTVHGPCSSGSLDCGLGCGPMEYDIADCFVSDFWPPSASSWTDRCHSWPPPHVVNDIVRSGCHFVAIGHKLGKQADNEWRISFSQAEQKLVYAMNHTQFLTYGLLKCFVKEFNNGLSEEEKLLCSYHMKTTIFWAVQQNAIAHWCPQNLLAGFWVCFKLLLKWVYEGVCPNFFIPENNMFLNKVHGVAQRNLFTRLYGLYEKGIAFLLQSPSISSYIMDVLCNPRLSVCTEEHTLISEAKLDRELFNEMRTEDSLPLINLSSCMKYIHTVEQLIRSPLTQYQIPMLQKLTATVLQRSAFMLHDMYTDTSGGNKQMYIADKRSCYMLKLAVKFGYVSDLLYIAMYFYRTFRHREALSVIEMAKVKLAQPGLMYYRHVDPERYTEAVGGRSWSYKMRHAVAGDIKLFSDICYINELTLEQQSSSLNHERVLNIPPLVLLHMLEFLWCRYVDPMRAQAALDDLQVLVHHDQGVFVHKLYRDISWEILGICQQMTGNHQAALYSYTQSLRQYPWNKIHTATRHRIQDLH	677	6.717
XP_022294360.1	MALHTISESVYVGLCRTYMIGTPQQVVIRRNLIDITELLQQKVTLSKIGHQVKMDSGSLREGFRFRDSDVDIMYWPHDYKVLWDFSQATLYNTQRYKLILCDSSESPPGFTLLWLPLETAGRHVLTSCVRINGSLCISSTMYRDSLQTIRPGSTVHGPCCSGRKGVKGGNVEMEYDYADCFVSDFWPPSASSWIDRCHSWPPPRVVVDIIRSGCHFVAIGHKLGKHADNEWRVSFSQAEQKLVYVMNHTQFLTYGLLKLFVKEFNNGKSEGEKLLCSYHLKTAIFWSVQQNTIAHWCPKNLLACFWVCFKRLLKWVYEGVCPNFFIPENNMFLGKVYGEAQRNLFTRLYDLYEKGVAFLLQSPYIRPFFMKVLCNPRLSVCTNECTLISEVELDKELFSEIAKKYACYGLFKLNRYMEHLHIVEQLIRLPLKQCQIPMLQRLTAVVLRNYALHITGIYTNTSAGNKQMYIADKISCYMLKLAAKFGYVPDLLYIAMYFYKTLRYREALSVIEMTKVKLARPGLMNWCQVDPDRYTEAVGGRSWSYKMRHAVTFSIEIDKLMGLIDELIPEMQSSLLNDVPILHIPPFILLHMLEFLCCRHVDPMRAQLALDDLQVLVDHDQGVLVPVEHRDISWEILGICQQMTGNHQAALYSYRQSLRELPHNEIHTATRQRIQDLH	678	8.341
XP_011453837.2	MGESNRTEQKKTVQNISESVYEDMCLKIGTPQQVAFRRDMEDIAEMLTNIGMLKNRRSLRMLSGSEREGFRLSGSDKDVMFWLNHNRVIMNFSQVQFYNVKDFVMILCDSSESPPGFTLLWLPLKRVCCKAKSVIVSINGISSDCINKCISSSRYREVTSALITSASKPHGPCSSGTFIGAIEYDHAHCFVSDFWPPAASSWKDRCHSWPPPNVVNDIIRNGCHFVPIGHKSGNHTDNEWRISFSRAEYKLVCSMNHTQFLTYGLLKLFLTKIINKELRDEDKLLCSYHMKTAVFWAIQQNPLPRWCPQNILDNFWVCFKLLLKWVYEGDCPNFFIPENNMFHSKIHGAAQKTLFAQLYRLYEMGIPLMLRQITDDLCKPGLKISTDKQILFSEVEFDIDVFMEICAGDSVVTPNLRLCKIYLHRIEQLLGLPLTQYHIVMLQKLTATILQRTAFILHNMYTNTGSNKQLYITNKISCHMLKLTAKFGCASDMLYIAMYYKETFRYSEALSVIDIIKVKLAQPYIMYRRLVERDRYTNAVGGQSLSKKMRQAVAMNIKLYHGIFYINELILEQQSSKQNGWPALYIPPHVLLYMLEFLCSKHIDTMRAQRALHDLQDLVHCDQRRLLPKYTMFGDISWEILGICQELSGSLQVAMDSYIMSLCQKTYHRIQTATRRRIFDLIIKNERFS	689	8.312
XP_034322968.1	MAFQSMSESVYVEMCRTMGTPQLVICRRDMVDLKELLKNEIMKKSNKQEMLSGSRREGFRFRGSDTDTMFWLDNHKVIWDWNSQSQCYNLQKNALILCHDSESPPGFTLLCLPLGRADSGVLSACVRMNGILYISSSKHRNIYCSAIIPNSSLHGPCSNGMLGVVEVDYAHSFISEFWPPSASSWIDRCHSWPPPPVVNDIVRNGCHFVAIGHKLGNHADHEWRISFSLAEYKLVYSMNHTQFLTYGVLKLFLKEVMNNGIRADEKLLCSYHLKTTLFWAIQQTPLHNWCPQNLLAGFWVCFKYLLKWVYKGACPNFFIPQNNMFLSNFHGRAKSTLFRRLYGLYEKGIALLLHSPSIRSSIIDILCNPRLKVCTDEHTLISEVYFDAGLYAEIDSNDSSSGEHFLYILKGLLVIEKLINLPLTNYQAVMLQKRFATIIQGLVFGLQSKYYNGVNNKEVYKRDKISLNVLKLSVKFGYASDTLYIAMFYYKTLRYRETVTVIEKTKVKFAQPHLAYRRIHTDRYIEAVGGLPWSAKIRLALANNIRLANRIFYIPELIPEQMSSDGMGRDSLMISPFIMLHFLEFLSCRRNDSIRAQVALENLQVLVQNDHLGLVHQDIKDISWEMLGIIQEMSGDTPSAVYSFQQSLRQVSTHEIQSATRQRIRDLHLEAPHHK	675	8.535
XP_021369834.1	MELGGIRKVSKFLSQHLDAMDSVGCEESVGVRRLMSYLAQVAGDKSKKGSSIMTGSKSEGFNFSSSDMDMMIVINEVKVVQPHDDIQEGDVNHMILVTDDTGCRPGYTLLRLYKEGVDPDKDVMSALADVNGSLYLSSLVYINNVLPPNCYQHGPCSSLQANSKNKKEIDIAFSFHCRSWPDSLSDFRSRTIYCRWPSRDLVNYIVRDGCYFVAIGDKHSSMNAMQWRISFAKAEKSLVMSFNHVQFKTYALLKIFLKECLEREESIKDLLCSYFMKTIMFHAIEHSTSSMWVDENIVQCFWFCFTILLEFVQTGYCPNYFVLTHNMFLSNVTGDNRRRLLHVLNKYQCMGWKCLFQCPSLQSLPQIIHESRSVNPVSTHKQMALAEINRDLLIHTQHNSIGFHDIAAILKIINGAFLKCSGDLYSDIVLLATINAVTNTSGNSIADLTRTQNIQPNKVVYNLIRREKQLLHLSAATDVCVGLLSLATFYYNTGCYNKASKVAIRVVSACQQRALIEEHGEFSEYFEEMCGKRYTLLQKAQRSFVFVYKIQAKYNTLYPPELDIEVQATEDNHEFIYLPPLPYAIFLVVLSMYRLNSIGQARVLLDALMTVRSDEVYGVLHYPILHNLVGICHQLLGNTRQAIMSFEDSCRQLPDNGAAASRITELRRHQREERGDTDIDALDYCNVPCRYERYEPDDDDDDDEDDRLHYHKVMYNTDPVDFVDMWVF	728	7.036
XP_033748897.1	MEMFDSMCRSSMYLSGLMNIVTGREDELALKRKVDEMMWYPHDTDDLHRKYFGGSRSEGLWLPGSDMDIMLVVRDTVVLSLNADEHYKKYLRRHALIMRNDDCRPGHVVLQVGNISVFTKSAFQLAIIEHKGMKVVSSSMFRSKLASLHPEVVEHGPCASILDNPDIEIDVATGFHCPEWPDIARDWITRSRPHGWPTADMIEHIVKQGCHVVPIGDKTSKNVSVEWRISFCRAERYLVHSLNHLQFKVYALLKLFLKQVINKHYEVRDLISSYFLKTVVFFVAENTPKHFWSNGALLFINYQNCLNMLANWVREGYCPNYFVPKNNMFLGRVFGKGQEILANILDKYCRKGMVMLKECEYFENLNTTPSMKDLVDLELVLMNAKEREFRKDMIVYMSNTVIYPMDERNAMKSMRRSLKFFGDSETFEDENMRWILLLNTLLGKLSILDDKQEKQASDTDDMNQESKSNETSTSTVTQKASNTSLEQNITHCDTSCSLSTTDPKSDRDGTECKVTGLTRKQTNKERYKELRRCKYSLMHCTQVDLSRGWLTLASFLYMLGSYNSVLRILRQVKESYCHFTVFKSSNGGIMPDQDRDNAYKKDICIHGLSIRNKTAAVLSLDVFVSDINRFCLDELRCLVEDMLTGLHIPPLPYAAFVAFLCHYRLGDLEKQYQALEELRTLTSHKEQGAHIHPVVHNLVGLCLELTGDKSAAIDQYTESLRRRPTHNGANKRLKELGIEMIYQRPLQS	748	8.411
XP_021377638.1	MEMFDSMCRSSMYLSGLLNIVTGREDELALKRKVDEMMWYPHDTDDLHRKYFGGSRSEGLWLPGSDMDIMMVVRDTVVLSLKLGEHFKKYFYHHILIMRDEGCRPGHVVLQVGNISVFSKSTFQMAIVKHKGLQVVSSSAFRSKLASLHPGVVEHGPCASILDNPDLEVDLATAFHCPEWPDIARDWITRSRPHGWPTAAMIDNIVKQGCHVVPVGDKTSENVSVEWRVSFARAERSLVHSLNHLQFKLYTLLKLFLKQVINKHEEVRDLISSYFLKTVVFFVAENTPKQLWSNGGLLFINYQNCLKMLTQWVREGHCPNYFVPKNNMFLGRVFGKGQENLANILDSYCSMGMEMLKKCEYFENLNTTPSMKDLVELELVLRNAKEAEFRKDMIAFMSNTLMYPVSRENGLKSVRRALKFFGDSEKFEDENSRWILLLNTLLGTLSLLPDQEKKVNSDDEDTEESKSNETKTILDQMETNTNLKQELEPSNFSSSLSNIGDHNTTPQTKCDEYLTSKEPGCTTATTGLYTWKPSNKERYRELRRCKYSLAHCTQIDVSRGWLTLATFLYMLGSYNSALKILQLVKESYCHFTIFKSSSGGIVPNQDRDNAYKKNICIHGLSLRNKTTAVLSLDIFISETNRFCPEELQCLVEDTLTGFHIPPLPYAAFATFLCFYHLGDLKKQCQALDDLQMMMSHNEQGAHLHPVVYNLVGLCLELTGDTSGAIDQYTESLRRRPAYNGANKRLKELGVEIIYQRPLQS	760	8.002
VDH90476.1	MEPDMDMSDNYEEEYFAKISEIVSLLLKSEGIFTRMEIDKARAPLYEMLMHHLHDTDVLSTGSTVEGSYLPGSDVDRMFIDQNMIVILDEKEEINSEKCTFLLNTKQNQSCFVKLAFFNCLHESTLNEEVKEFLIEKEGVYFLSSEKYRNLKIIPESGNWLSSYASMSGFHEHGPCSSSSVNFDISCRSTDLDTTEGIQCSKWPMVALEWTSRERNSIWPPKHLIDKARDLPVHVVPVGDPTSDECQLQWRFSFSYVERELVWSFNESQLYTFVLLKTIFKAFLEPVTKDILSTYHLKTIIFWVSEEGLIKLQESNLIRVLKRCLQMLKECISRRTLKHFILSNHNLFYHKFENSDLRESIVNMIDCILSDIISVLQHCRLPLENVKLRKFEKSVIVSEGNPPSLTKLSEVLIELSQGSDECIRNKNKFSKYGAAFGIMISMVRGYVEGSKLTELLDIFDQSVSKLNVEIIFALKIFSIIRLGILYHLDYINIMDPSPLYFEGGIFKSEFIDSSNLEEKHIRLNAARSSFDLGCSLDQLSGRLYQAMFLLVQNDLTEMLEGIAKIFEKSLILKYEGFCCSSKNVKISDGEISITNDVPDICDENIPGSVCYDVILTGHDVRCVPEAVKFECELNDYDKASFYFLYHPAVYYYFLAFQLHQRLNDKKNKFKALGQLEHITKIVKNENDGHRALNLLGYCFSEVGDEEKAFATFRLSLQMKNSAYNAAAYHLCLMVMKHIPETYLYLRNV	748	5.904
XP_045181565.1	MAHDPDYYTYMSLCMSEILYDIGLNEDMVIKERRKSLLRESVTTLGHRLGGVQQTNYILGSQSEASTTYGLSSDSDILICLDSWKAVTDLKDCKPGEVNNLIIDDMSSPPGYCLLRHMQGGVPLELQGHNTSKTFLWQPNDDYKHELHGPAISVKGRNGYDDQDYVFAFHCQTWPLSAREWLTDKGRGKWPTKEMKSFAEKSGCFLVGVGSKDSAMEEYEWRISMSQAERCLMFSLNITQIRCYVLMKMVIKTFINPIGDGIITSYMCKTVLFHCIKHSYSNLWQESKLLYCLTLCLSALQYCVLIGNCPHFIIHENNLMEGRITTEFRTMFLKHMHRIKVDIGLSLSAIVYDGFGLRLERKMKRNHLIIPSSEKQRAVASGSLLRNTSKFIQDLHHYVIFTVGFENMKTALHYIRQCIFKLVKVHREGSSLERIACKFLALQLSSTLGSLIASCSISSSSSVSSEALQWFDASLDSDVSSSRLKKASAFFSVGDMVTTYSIIEDVQKRYDLKAVEPVCRSTILPSHPARDGFNTAANCLNEEGLKHVTAYCVTFLRCELQCIPKELQYEMYRTTAAERPRRHANNKWLDYAIIDSLTYLLFLKYKTCGRLGKHIEQKQALKDLMRAICMEPNLGHRETALNLVGQIMEEEGKLFNALRYFIVSHDIKPEHNAAKLHICKVLAKMINHETSEDHD	695	6.913
XP_022287428.1	MNSSKADCKCTAGVISTFTSLKTWEEWKKDIAVRDFWETLNSLCGKTIIDVGSTGEGLAKLSSTLKRGSDIDMMETDTNYVVFERHEIRNHSCNILKLENSDNHPGYANLRLMMNNEYLHPNVFKERMKQRDLRTIFSGGFGRKTNCTLTVNGPAITAAVKSLFSSTGFQHESTPLDFVLAVHCNEWPSQADEWPERSRLNWPSSSMIANVMQMGCDLVPTGVSDITDTDTEWRISFVRAERFLIRSMNPAQFKTYQIFRIIFKNRRFGLDFHKKISSYVAKMVFFWVSEESDASIWKEVVSIKYVRLCLEKIMFFVRNGECPNFFMKKCNVLRDKLSESETKNFSKKIEIFITKGCFNCKITTLPGIGSPSDYVCPEDKKSLLNKEVQNKVFERDTMEQLGNCLLLDSFATIDSFMETLTKLYDFAISHKNKRTVYLRDFMIRCLYYAELRICNVIHHLCADQNNRVDLIRYLMLKANVRTEKHVPSEVTQTAHVFFTNKLYEDVLKFVTPMILQYQSYPCGRFDSNPSIRKVDLSDPTAFSPVCNITFFEVEESILPNALRLEVFIASTERAESS	577	8.294
XP_031574404.1	MAISTVNVLQKLRSLINEAILPEDLQSTPWNDFVFEILSHEMATRRLRMNTVIVWECYARKWRELLPDLKASQSWPVYSGSYTEGMPNAGDLDTMLIASWVVVYEYTGKMVDNVKQLPFVTTSDCHPGFIQIIVPHATRKVYDFKDYQIRKIGRHFYLRSDGFLRTMQGWGTTGSNYEVHGPAFTLSATEATSYDIIHAIRCTHWPAFAQDIFNRTKMPADLVEKLKSSSLYAVATGHALSKDADVQWRLSFSEAENHLVKNWNETQFYCYFLLKNFKMIHLKNPDILCSYFMKTVIFWMSEVLPQEWWNPSRLIKSFCTSLFILQSMFRNHCLPNYFIPQNNMIDHKKRNDCLALADTLHSILSSGRMKVIIAELLCEEQLEIVYQVVNNVPTHIPVRSCRNLCTIVRQYCQSTVSFSEALLVNEATILSSLTVMMTVWNKTQCKAMEAILTKLPELVSPDMVNVFHVMITRQIADSYHSLSTRDSKKRAEHLYKESLTLVYPCGFDDEGLSGTVQLALFYYLEGNTSQALTVLRDIIPVIVKAVKMNSVRRYIFISFSLCMKERFARDEFLYKEVSSSKGDSRSMPYICGFNPRNYERGYSRFTGFPARQVLTAAVLGTANGG	625	8.11
KAH3778972.1	MGTCITRQDDCADQKDVDSYDVQCVVSSEDMRVDKFTIITSTPSQQQEITKQSQVNDEKVYRSRPPYLEDTDTSDQESSCSEESDEFDTDMEDCLKEMVTLLDNGYIPSNTKNNEWGNIASMISYNSYLNFKKDSSKINELCALIEDSFEDQLAHLIGISSDIVDDDHPHSLSLDEEIVQHVGGNFTQNRLEEHDDSRRKYERLSLQMFPEEIIYRREIERRKSIVQGRIAHLTDKKQQADSSKVPAVSSFMMHSSAGSKQLETMMGIMGYSKECIDYRVVACRERDRILSNTRDSMTRITVGSKAEGVACWLESDYDVMLVSTDILCVESDITHIIKISNTNHKTILEVRSDACYPGYCLLDLKYRGEACLLVTENVFSTDTNGNKILGSEAFIDNAPYVSFEEDRVLYPRSGPSFPVSDGPLRYDLVYALRCLCPSILKRWAKRPRVWPPNIIVEKVVRMGGYVVPVGFKGSDNKHMEWRICFTTGETELVRNLNDILIKVYVLLKMIVRDVLKPKNKEITSYVVKNLVMWLAERSPTEMFSPDMLLYWLRVALNELKTAIKNTNLNNYMIPERNLLECCGLTDKQKITWEAIITEMIKEGPKLLIRLSKFRRAIIAYPEPLLTYCKWKILLEVLVIEDVKRRKELDPNNELPEMDILLVEERERFKKNINKLDPNNTLTEQDNVLVEVNERIEKILINIQKALKQEGWVINYEEILVKMLS	724	7.459
KAH3865190.1	MESVRNVNSKVLIATVALYGWLKVAQDLMNRKDSEDRAVCPAKETWLDDKSSAWENTSVETCTILSWLGYGQEIIQARRDAYREFGKLLTARQCGEATLIITGSKGEGLSSFLESDVDQMIVNNKVFCLEDDVKSCAFPGEITVLRSLSRKSYHGHCRLLLERRGTTIQRHVHDAFCDDGYGREILSSDLYVNNWSNVEGLTEGIVQHERAGPSIPSTVRGHMHHDKVHALHYYCPNILSKWAARPRHWPPTEVVQYVVSLGAFLTPIGFKGSEYQHVEWRVCFNAGEIELISNLNDTQTKLYVLLKMIKNDVLHPRKKEVSSYTLKNIVLWMAENNPQSSFHKKSILQWLHEALDALRVALITLELPYYMIPERNLIATSGLDEEQQRTWISTITDMLNEGPKMILRLPKIRKSLIAHPEPFRWYSGRRIELELLWIMRMNRVAICMDENGEVDFTDAILQALCRRIDEITTDVCVRMIMEGSRVINADDIGVRILMENVNDDQ	505	6.792
KAH3865762.1	MADSGTRHDEPERFRRHGSVSSKQDLIQWENTSVETCTILSWLGYGTELIQARRDAYRESGKLLTARECGEATYIITGSKGEGLSSYLESDVDIMTVNNRVFCLEDDVKSCAFPGEITVLRSLSRRSYHGHCRLLLERRGTTIDREVNDAFCDDGYGRELLSSDLYVNNYSNEDFVPEGTVQHERAGPSIPRTMHGHLHYDYVHALHYYCPNILSKWAARPRHWPPTEVVQYVVSLGAFLTPVGFKGSEYQHVEWRVCFNAGEIELISNLNDTQTKLYVLLKMIKNDVLHPRKKEVSSYTLKNIVLWMAENNPQASFHKKSILQWLHEALDALRVALITLELPYYMIPERNLMATSGLDEEQQRTWISTITDMLNEGPSVILRLPKIRQCIVAHPEPFRWYSGRRIELEMLTLMLMNRGEICRDENAEYDDTDAIVQALERRINEVLTDVGVRMRMEGSRVINEYAIYVRILM	473	6.117
KAH3791492.1	MADGGIIRDVPGGIPRQVNVSCSPTVFQFEQLSAETCILMNVLGYGPHIRQARIDAYKAYDRHRTARTGGSVTWVTTGSKAEGLTNYRESDTDLMWVTNHATCLEEGVDSSIFPGEKSIFRSCSRISYHGHCRLLLERYGTYIPTAVYNALCDDGYGSGLLSSDLYVNQVLNGRQHQESSVEHERAGPSAPLTINGIDHRDIVGALHFYCPSILSRWAARPRNWPTPDVVQEVVSLGAFVSPVGVKGSDYEPVEWRICFNTGENVLVNNLHDTQVKLYVLLKMVKNDVLKPCKKEVTSFTVKNIVLWIAENNPQSLFNERSMFHWLHEGLYALRVAIDTKELPYYMIPERNLMAACALEHEQKLSWIATIDEMMTEGPRLILRLPKIRQAIIAHPEPLRWYSGRKIEMEMLTLIHTNRVTLGMDRETDVIMQAVLERQLEIVREVWMRMIMEGGRVNDLQSIRNSMLM	468	6.463
KAH3864962.1	MAEGAVRHYTDWTPRLIRRSRYAYEHESRETSNIMNILGYGPEIRQKRREHFIERDRLLNTRREDFSCTSITAGSKAEGLTRLFESDNDTILVLPYVVCLENCFDQSNIPCHFTILEMNFQNTSAGYCRVLLERLAPVGVSAISDSLCENERGKPILSSSLFVEAEFRDASRVSGTVIHQRAGPSLPWSNGAYKADSVYAIRCHCPNILQTWANRTRHWPPSDIVEKVVAMGAFVTPIGFKRSEHNHVEWRICFNTGETELVNNLNDTQIKLYMLLKMIAKDILKPQKKEITSYTMKNIVLWLAENNKSSLFHSGSLFYWLHEGLDILRTAISTRQLPYYMIPKRNLMATSELNNEQQLLWGRTIQDMIEEGPRILLRLDKFRKAVIGYPEPLLWYSKMRTELEMWQLKLFNRQLQCEVTNSMVFETDTIVQTFKKRTNEILQEVAWRMVLDGSSLDVEVFEMMLS	466	7.189
KAH3876037.1	MAEGAVRHYTEWTPRLIRRSRYAYEDESRETSNIMNILGYGPEIRQKRREHYIESDRLDNTHEEDFLCTSITAGSKAEGLTRLFESDTDTIHVLPYVVCMENCFDQSNIPCHFTILEMNFQNTSAGYCRVLLGRLAPRSASAISDSLCENECGHSILSSALYVEYFRHVRHASGTVHHHPRAGPSLPWSNGPFKNDSVYAIRCNCPNMLKTWANRTRHWSPSDIVEKVVAIGAFVTPIGSKGSEHNHVEWRICFNTGETELVNNLNDTQIKLYVLLKMIAKDILKPQKKEITSYTMKNIVLWLAENNQSSFFHSGSLFHWLREGLNNLRTSLSTKQLPYYMIPERNLLAESELNTDQQQLWVRTIADMMEEGPRMLLRLNKFRQAIIGYPEPLLWYSKMRVEMEIWALEFNKRLLQCGATNSMVIETDTILLTCNKRRYEIACEVVRRMGLEGSSVYNVNVEKMMLS	467	6.677
KAH3875369.1	MAECGSSHDMSSRFQRQNSVDSNRYQNENFSVEVNTILNCLGYGPDIRRFRRESYRFRDKVLNRRESKDKVMCVTVGSKLEGLTSFFESDTDCIILHSRVVCLETGVDPNAIANNISIFKMDTRSCYAGHCKQLLVRIAPGHHPAFSNSIVVDPSGNRIFSNLKLVTEFQKAPMPPSAVSYPRAGPSIPVSVGAYHQDTVHAIPCYCPSILERWAKRQPRHWPPTEIVQKVVSQGAFLVPTGFKGSEHKDEEFRICFNTGENELVSNLNDTQVKIYVLLKMVVKEVLKPQKKEVSSYVVKDIVLWQAESNPQYLFHERSLLHWLHEGLSELRAVVSSRQLQYYMIPERNLMAHCGLDDEQQQTWVKTITEMMNEGPKLLLRFMKIRKAIISYKQPLQWYSKMRTELELLQLKDMIRRELCTDKNLGLDLTDRNMKKIEERQQDILWEIALRMYMDGNGVQDWWDLNERMLS	471	8.026
KAH3792728.1	MAEGGFGCTDSETDRVHRHSSLYSRHSRNYVESVSVEISTIMTRLGYGEEMRKWRVKKYKDLDKLSIGRQKEETIITAGSKAEGLTSYLESDHDMLHLQNFILCVETGISLHTIPEDMDVFRMDTRVYPGHCILLLERLVHFTMKIITAPLCDNGYGEFLFSSSLFLDECSASLSFDRRLHVVQHKRAGPSTPHTINEKQHTDTVHALRCLCPSVLQRWAARPRQWPLPVIVQKVVSLGAYVTPTGFKDSVNKHIEWRICFNSGETELINNLNDTQAKVYVILKMILKYILKPKNKEITSYILKNIVLWQAERNPQTRFSAYSLLLWLHDGLRELRTAIAKKYMPYYMIPERNLMEACGITNTLHRKWVADITDMLEEGPRVILRLEKIRKAIVASPEPMLWYSKTRMELEMLLLENRTRFKPRTDDNGDELIEEPTFVENAIILRLIEVWEDMRERMLLEGSSVNDCRDIFDAMLM	477	8.403
KAH3734111.1	MAEGGVDRCMTETDNVSTHSSLNSRHSRDDIEGVSVQVCHIMTLLGYGEEIRRRRVELYRKSDMFVNAGFLPGTFITAGSKAEGLTCWNESDSDRLILLNGVLCVEAGINLQTIPDDIQVYRMDTRVYPGHCRMLRERCGSHTSNLRLEHALCDDGKGNALLSSGLWLDDIEQILNRLVLKSGPPFKRMGPSIPCTNLGINYDLVFAIRCHCPSILQRWAQRSRLWPPPEVVHKVVSLGSVVTPVGFNGSEYKYLEWRICFNMGETEIVTNLNMVQAKLYVILKMIVKEVLKPSNKEITSYVLKNIILWQAERNPSEMFQERNLIHWLHDALRTLRTAISSTQLPYYMIPERNLMAACGLQEVQQRKWVADITDMIGEGPRVVMRLPKIRQAVIGHPEPLLWFSRKRMEIELLMFELSSRFMRCSYENCESKITMVEIMRHIDEIFSEFSIRMIMEGGTVYDVKDSYSRYMFMLRVLM	478	7.979
KAH3784010.1	MFQDESVSLATSVCMSCIGYGPDIRKQRIEWYRKFGRRFNFALFGFSSIMIVGSKAEGLTRFFESDFDLICLLNRIICIENDKDTSGIDINTTVLIMETDDRCPGYCRLMLSRYNSSFVYHALNRALLKDEAGRLFLSSDGFLKLTGGWFLSSPQVMYLPRAGPSLPMFFQNLHFDRVVALPCQCPDILNRWAERPRNWPPPDVVQKVVSLEVFVAPVGFKDSNSYTLEWRYCFNRAETELIINLNDTQTKLYVLLKMVVKDILKPRRKEITSYMVKNIVLWLTEKNQQTLFHEKSLLHWLHKGLGELRTAIATKNLEYYMIPERNLMATSGLENDQQSVWVDTLTAMMDEGPMVILRFQKIRQAIISYPEPLLWYNKIRTEFELILFVVISLYAPLLEFKPLNDSAFHEYNIRSSEILHEVHKRLNKEGIWFYDIWDLMLRMMR	445	8.037
XP_045180097.1	MHRKVTFREEESKFYTEDKCSKEDRKNMDVSRQASLYVNNMMDHLGYSYEMIKHRQLMWDDYDKLHNRHDVSLPHRRVTTGGKGEGTTMYFESDTDFMFIVKDVISAERPQRLGNVKNVTRFQLERIETPPGYTRLKLLELGGKHYKRRIRASVVKARTGSKYLSSSIFTDAIEVSQRRHRLRHGCTNDATSGPSTPSSHRYQKFDTVVCFSSVCPDIVERWISRSRNHGWPAPATIKKISLLDGHVAPVGFKGSQNMYVEWRICYSFAELSLMRCLNATQLKIYVLLKQISKSVLKTVCKDITSYVLKNVIFWTCEGKCSDVFVPELLIDRLIDCIRYLRERVAENYLPSYMIPERNLLAGRLDLQNRKQLARVFTDLLHEGWSMLLRCDKLREAMVMRCRTPVMFREIGDQRRRADKLWMIICRIGAEMWRPGVFINDIIPKLLHTELYRRFGDGNRFFVEI	464	9.434
XP_019928460.2	MTDAFNTIFEKYVDTLDNWQRLVDDIRKMHHEIWTESRIIPIIRQHRAGSRVEKQCRILPKGKQTDVDYKFEVTGIIVDMENKNGFYWKFSDFTGAHGKIFVSNSTKTELIRKEHYREIFTENVFEWTPNEEAYLLLPGQFKNNVVKFSQFEYRRDATPPHNSPSVPGKGAVNEYDIVPCLRISEWPQRVHKRTYNASDITRQVRSKMVDDEPLFVVPAGDPCSLEKEQQFRLSFSLLEVKYFEGLSAYFRKLYGLIKYIFKMNIDHLKLLDSYHIKSLFISWVDTDFNQICHGLTVDLINFYEIVYRACEEQKIEHVFIKGCNIFPYHHIDRATDNDKCTLLVLKNITISSIAPELCILLRQDLRLSEEGDKNWLSKAEIILDRLHEGFGRAAYIDGYLTRLLSLVTNSLYENVQKREALAHTISKNTRGIQRFFE	437	7.334
KAG8038333.1	MSGEEQNKKKLKSDEIFGKINQFVTLQKNEIANYNKIFTKVMDKIIAILKQEDKIFKKYQRPMYTGSFYKLTRVGKPQEFDVNLIFAIPDLDYAEIKRGRPGFAKIKFDQKKVSPAWVENKVLNKWLDSNYYLDNDKIRYWFESVFQKSLTPFKDVNNKIILPIDSGSNCEAKFSVDLVPVLEFSRTPPLPGFQQSKHSWHLVPKPLKDGEAPRQNWRYSFYCHEQDLLKKFGKVKPVIRHIKKLRDTQNWSILVSYHIETLFFHALSDKKIDDNIPQTVLLVFMLKELSKAFKSGTLNYFWDKTFNLFSELTEEKIVSVQRHLDKIIKEIEAEPLAMTQYFLTKEEQDKIKEDPTACLSRPFPLSSDSKSKPQNKSAIKNEVKTLKNKIPLLEASFKNLIIQKEIDIDSTTDNT	415	9.442
XP_017784833.1	MEYSWLENKLQEINRKCIQINNKKSNNDSLNMIIGKLIDVMKDTSVLFKTLYERIIFNGSYYNNLKISKADEYDLDLILVLPVALETVLMLTPEAGYVDVKIDISKIKKLAYYRDILTPLEKLCENGIFSSLKIHSWFEGLVQKSLNIINASKYFPQYKLDMYKSGPAVTLTVHTPFSSYDMDLVPCLKLDKSLYPKGYKKQNCNHIYAVSKPNKDKEWRLSFIEQELSILRDNGHVKPAIRLLKFLRDQRDHKLIKSYFIVTVAMWDLETTNFNGKSLSFAFMTLLESLYKHICERKIPFYWNPNLNLLNKCHRDYLFNLENQLLNILKKLRSSNSNPNVLNEVFNFDIQES	353	9.101
XP_033149545.1	MSLSSHLPDILNHISIKENERATYLNHAQLLVNELMEDLQKKDELFRQAFNGMSLTGSYLDRVKLISPDEFDMHIKLKFPFQVTPERDYQRSGFVFLKVNGYSSHPAVVNGYVNRKALQQWLRQAFQAVFSWYTQLRIAGEIYKLKYELQGYGCAHTIVATSERRTISFDFVPAFEYTYNDWPLSAPPVSGQVRGSWPWFAVPQGKAPNDERTFMVCAPQWEREMMKDNYNLKNVLRLMKALRDNYKDEMQHLSSYMLKTVLLLELDKRTTQFWQQDMATILICMWSKLLAYLDGRNLPFFLAPGCNHFDRLKADEMAKIRSAVKHVDTQLKQCQNNCPRNRAIDLFLH	349	8.669
KAH8296868.1	MSFAGNLKQILNKLEISDKDRIEYTEDAVAIQNYVVEQLKSHDVAFRNAFGGLSLGGDYLDRVKLETPDEFDLHLKLNFSKSITPQRDEKGFVVLYAPIRGEGNGAPIVSTDGYIRRESLQDWLRGIFQKVFRSTQTVSTPRGVYTLKYTLQGYACAHTIVAVSGNREISFDLVPAFEFSSEDFPFNIPSGLQRGARQYPWFAIPQKKSGSDSDCTYMVCAPHWEREMVKNSYNFKNVLRLMKGLKDKNSRSLPHLSSYMLKTVMLHKHDSVNWQRDEGSLLLEMWRSLVDHLRSGRLEFILHKEHNIFDRMNARELSTCLANAKTILDQLSDEYTQTSMHALSQLFP	348	7.878
XP_017080226.1	MSKLKDILKHLQISDNDRCEYTEDAIAIQNYVIEELKKQDATFRNAYDGLSLGGSYLDGVKLRTPDEFDLHMKLKFPFEIKPLNDENGFVYLYTTGGRNSLSGCYNDGYIRRKELQYWLRNIFKKVFYSTLSLECNRSGHSYSVTYTNEGYACAHSIEAVCGNRTISFDMVPAFEFNGSQWPLTDPPVPHQVRLQYPWFAIPQKKSGSSDDRTFMVCAPHWEREVIKNSDNLKNVLRLMKGLRDGNSRDLPHLSSYMLKTVLLGELRRVNWSRDEGPLLVEMWGRLVERLDVGRLDFFLANGHNIFDRLNSRELDNCRRNARDIHHKLRIYYNSNNGSELNKLFNQK	347	8.143
XP_016992526.2	MSSQQKIKEILNNLQISDDDRCVYTRDAIAIQNHVIEELKKVDPTFRNAFDGLSLGGSYLDRVKLVTPDEFDLHLKLKFPFQITPKADEKGFVFLYAPGGTNSRIVSYDGYIRRQDLQEWLRSIFKKVFNPTLSLRCTSSGNSYTVSYTMEGYGCAHSIEAKCGNRTISFDFVPAFEFNVSQWPFPATPPVPYQVRSQYPWFAIPQKKSGSSDDRTFMVCAPTWEREVMKGSYNLKNVLRLMKGLRDGNSEELPHLSSYMLKTVLLDVIDNVNWQRDEGPLLVEMWGRLVDRLDGGRLDFFMANGHNIFDRLNQRQLSMCRSNARSIYHNLQRYYNYNNTYELQKLFN	348	8.37
XP_001352836.2	MDFAKELQNILDELRISDSDRTNYTKDAIEIQNHVIEKLKLADDNFHKAFDGLSLGGSYLDRVKLKTPDEFDLHMKLKFPFPITPENDEKGFVLLCANYHNHPIVAGNYINRKNLQDWLRDVFDRAFKSKVSLRCKTGEEYDVIYTAKGYGCAHTIEAEGETRSISFDIVPAFEFASAQWPCGNPGIYNSRKKNMRKFPWFAVPQHKPGSRDDQRTFMVCAPHWERQVTQDMDNFKNVLRLMKGLRDAHATDFPHLSSYMMKTVLLHQLGKVSWTMNLSTLFIKMWKCLVDYLLSGYMNFFLVNGHNIFDRMSRGEVHTCYTTASRLLAELQYVEINKNYDEIGKLFKVFD	351	8.143
XP_017139301.1	MGFAKELQNILDELRISDSDRANYTKDAIEIQNHVIEKLKLADDNFRKAFDGLSLGGSYLDRVKLKTPDEFDLHMKLKFLFPITPENDGKGFVLLCANYHNHPIVADNYINRKNLQDWLRVAFDRAFKSKVSLRCQTGEVYDVMYTAKGYGCAHTIEAEGETRSISFDMVPAFEFASAQWPCGNPGIYNSRKKNMRIFPWFAVPQHKPGLRDDQRTFMVCAPHWERQVTQDMDNFKNVLRLMKGLRDAHATDFPHLSSYMIKTVLLHQLGRVKWTMDLPTLFIKMWNCLVAYLLIGEMNYFLASGHNIFDRMSRGEVHTCYSTASGLLAELHYVNLNGNYDEIAKLFKVFD	351	7.971
XP_001629657.1	MATLERLLDLLREYHLDDVLFHNSTPELGIQHRSRPKQKRIIRGKKQQKSKKLKRNEQQQPFPKGDLETLRRFSVTDVKISKQSTKWAKKMADKHLEIIRKHCKTNSIKLFNHFEYTGSFYEHLKTIDADELDIMVALSIKMDELEVEQVTPGYAGLKLRDTPSNRNKYNDLTIADNYGRYLSPEKVSRWFFSLVQKAVNTYKDEIPQTEVKLTDNGPATTLVITYREGDKPQEKNRRLSIDLVPALLFKDKTKPAGDDLRAWHYVAKTIPKGARLKEPLPFRSELLWRQSFSLKEKHLMDKLDKDDNGCRREMVRIVKTIVKKDPTLAQLSSYHIKTAFLQYNFSDVKLDWEGKKLAERFLHFLEFLRDRVKDKTLNNYFITDLNLLDDLNDSNIDNIANRLDKIIQNETERAKIFTTQRQ	422	8.995
KAH1020064.1	MTDGENEPPLVVRGGPTEQLAPPPTKGFNISIATVAPAERRGSSSPPTANMLVPLDMLAAQSKMVYQMNKYYTEKVQARKLTTAKTIQEVCRVVQDVLKEVEVQEPRFISSLTDYNGRFDGLEVISPTEFEVVIYLNQMGVLNFVDDGTLPGCAVLKLSDGRKRSMSLWVEFITASGYLSARKMRSRFQTLVTQACDKCSYRDSVKMIADTTEVKLRIRERFIVQITPAFKCTGLWPRSAAHWPLPQIPWPHPNLVVEVKTEGFDLLSKECVALQGKQSAMEGDAWVLSFLEAENRLLQGGCRRRCLSILKTIRDRHLDLPGNPVTSYHMKTLLLYECEKHPRESEWDEACIADRINGIFLQLISCLQCRRCPHYFLPNLDLFKGKSPSALENAAKQVWRLTREMLTNSRYSRPTGLSHFHPNNGSFNSKPKRQLLEEWLEMCHLGKSMENMELLPSEAELTRQQKQGGPETDSHIVNNIRRILRNSRGIITAGGAPKLRPQHAQSPLYLFDDSSWQPNNGVNSTMLVPADMLAAQSKMLYQINKYYGERVQTRMGTIAKTIREVCKVVQDVLKEVEVQEPRFISSLTECNGRYEGLEVVSPVEFEVVLYLNQMGVFNFVDDGTLPGCAVLKLSDGRKRSMSLWVEFITASGYLSARKIRSRFQTLVAQACDKCSYRDSVKMIADTTEVKLRIRERYIVQITPAFKCSGVWPRSAAHWPLPHIPWPHPTLVAEVKTEGFDLLSKESIAAQGKQSSMEGDAWVLSFLEAENRLLQGGCRRRCLSILKTLRDRHLDLPGNPVSSYHLKTLLLYECEKHPRECEWDEACIGDRINGIYLQLISCLQCRRCPHYFIPNLDLFKGKSPSALENAAKQVWRLTRELLTNSRCLEKL	890	8.435
XP_022908753.1	MLVPPDMLAAQSKMLYQINKYYGERVQTRMGTIAKTIREVCKVVQDVLKEVEVQEPRFISSLTECNGRYEGLEVISPGEFEVVLYLNQMGVFNFVDDGTLPGCAVLKLSDGRKRSMSLWVEFITASGYLSARKIRSRFQTLVAQACDKCSYRDSVKMIADTTEVKLRIRERYVVQITPAFKCSGVWPRSAAHWPIPHIPWPHPNLVAEVKTEGFDLLSKESIAMQGKQSAMEGDAWVLSFLEAENRLLQGGCRRRCLSMLKTLRDRHLDLPGNPVTSYHMKTLLLYECEKHPRESEWDESCIADRINGIFLQLISCLQCKRCPHYFLPNLDLFKGKSPSALENASKQVWRLTREMLTNTRCLEKL	365	8.48
XP_034240524.1	MLVPQDMMASQSKLLYQINKYYGERVQTRKGHIAKTIREVCKVVQDVLKEVEVQEPRFISSLTECNGRYEGLDVVSPGEFEVVLYLNQMGVFNFVDDGSLPGCAVLKLSDGRKRSMSLWVEFITASGYLSARKIRSRFQTLVAQACDKCAYRDSVKMIADTTEVKLRIRERYIVQITPAFKCSGVWPRSAAHWPIPHIPWPHPNLVAEVKTEGFDLLSKESVAMQGKQSAMEGDAWVLSFTDAELRLLQGGCRRRCLSLLKTLRDRHLDLPGNPVTSYHMKTLLLYECEKHPREAEWDESCLGDRINGILLQLISCLQCRRCPHYFLPNLDLFKGKSPSALENAAKQVWRLTRELLTNSRSLEKL	365	8.576
XP_003703310.1	MLLPQDMMAAQSKMLYQMNKYYGERVQARMGQVQKTIREVCKVVQDVLKEVEVQEPRFISSLTECNGRYEGLEVISPGEFEVVLYLNQMGVFNFVDDGTLPGCAVLKLSDGRKRSMSLWVEFITASGYLSARKIRSRFQTLVAQACDKCAYRDSVKMIADTTEVKLRIRERYVVQITPAFKCSGVWPRSAAHWPIPHIPWPHPNLVAEVKTEGFDLLSKESVALQGKQSAMEGDAWVLSFTEAETRLLQGGCRRRCLSILKTLRDRHLDLPGNPVTSYHMKTLLLYECEKHPLETEWDEGCLADRINGIFLQLISCLQCRRCPHYFLPNLDLFKGKSPSGLENAAKQVWRLTRELLTNSRALEKL	365	8.383
XP_043473818.1	MLVPPDTAATPSNRMLYQMNKYYAERVQSRTGQVQRTIREVCKVVQDVLKEVEVQEPRFISSLTESNGRYEGLEVISPGEFEVVLYLNQMGVFNFVDDGTLPGCAVLKLSDGRKRSMSLWVEFITASGYLSARKIRSRFQTLVAQACDKCTYRESVEMIADTTEVKLRIRERFVVQITPAFKCSGVWPRSAAHWPVPHIPWPHSSLVAEVKTEGFDLLSKESVALQGKQSAMEGDAWVLSFTEAESRLLQGGCRRRCLSILKTLRDRHLDLPGNPVSSYHMKNLLLYECEKHPLETEWEESCLADRINGIFLQLISCLQCRRCPHYFLPNLDLFKGKSPGGLENAAKQVWRLTRELLTNSRAFEKL	366	8.211
CAG7818803.1	MLVPQDMMAAQSKMLYQLNKYYGERVQTRKGGIAKTIREVCKVVQDVLKEVEVQEPRFISSLTECNARYEGLEVISPTEFEVVLYLNQMGVFNFVDDGTLPGCAVLKLSDGRKRSMSLWVEFITASGYLSARKIRSRFQTLVAQACDKCSYRDSVKMIADTTEVKLRIRERFVVQITPAFKCSGVWPRSAAHWPIPHIPWPHPNLVAEVKTEGFDLLSKESLSMQGKQSAMEGDAWVLSFAEAENRLLQGGCRKKCLSLLKTLRDRHLDLPGNPVTSYHMKTLLLYECEKHPRDIEWDEPCLGDRINGILLQLISCLQCRRCPHYFLPNLDLFKGKSPSALENAAKQAWRLTRELLTNTRSLEKL	365	8.572
KAF4531791.1	MLVPPDMMAAQSKMLYQLNKYYGERVHGRKAQVAKTIREVCKVVQDVLKEVEVQEPRFISSLTECNGRYEGLDVVSPNEFEVVLYLNQMGVFNFVDDGTLPGCAVLKLSDGRKRSMSLWVEFITASGYLSARKIRSRFQTLVAQACDKCSYRDSVKMIADTTEVKLRIRERFVVQITPAFKCSGVWPRSAAHWPIPHIPWPHPNLVAEVKTEGFDLLSKESVAMQGKQSAMEGDAWVLSFTEAETRLLQGGCRRKCLSTLKTLRDRHLELPGNPVSSYHMKTLLLYECEKHPRELEWDEACLGDRINGILLQLISCLQCRRCPHYFLPNLDLFKGKSPSSLENAAKQAWRLTRELLTNSRSLEKL	365	8.576
CAD7255916.1	MLVPPDMMAAQSKMLYQINKYYGERVQHRKVQIAKTIREVCKVVQDVLKEVEVQEPRFISSLTECNGRFEGLDVVSPGEFEVVLYLNQMGVFNFVDDGTLPGCAVLKLSDGRKRSMSLWVEFITASGYLSARKIRSRFQTLVAQACDKCAYRDVVKMIADTTEVKLRIRERYVVQITPAFKCSGVWPRSAAHWPIPHIPWPHPNLVAEVKTEGFDLLSKESVTLQGKQSAMEGDAWVLSFTEAENRLLLGGCRRRCLSILKTLRDRHLDLPGNPVGAYHLKTLLLYECEKHPRELEWDEACLGDRINGILLQLISCLQCRRCPHYFLPNLDLFKGKSPSAMENAAKQVWRLTRELLTNTRSLEKL	365	8.579
XP_008208940.2	MLLVPASMMQAQSKMLHQINKYYGEKVQLRMIQIQRTIREVCKVVQDVLREVEVQEPRFISSLTECNGRFEGLEVISPGEFEVVLYLNQMGVFNFVDDGTLPGCAVLKLSDGRKRSMSLWVEFITASGYLSARKIRSRFQTLVAQACDKCAYRDSVKMIADTSEVKLRIRERYVVQITPAFKCSGVWPRSAAHWPIAQIPWPHPNLVTEVKTEGFDLLSKESVVMQGKQSAMEGDAWVLSFNEAESRLLQGGCRKRCLSILKTLRDRHLDLPGNPVTSYHMKTLLLYECEKHPMETEWDESCLGDRINGIFLQLISCLQCRRCPHYFLPNLDLFKGKSQSGLENAAKQVWRLTRELLMNSRALEKL	366	8.387
XP_026472393.1	MLVPPDMMSAQSKILYQINKYYGERVQNRMNQISKTIREVCKVIQDVLKEVEVQEPRFISSLTECNGRYEGLEVIAPGEFEVVLYLNQMGVFNFVDDGTLPGCAVLKLSDGRKRSMSLWVEFITASGYLSARKIRSRFQTLVAQACDKCAYRDSVKMIADTTEVKLRIRERYIVQITPAFKCSGVWPRSAAHWPSPQIPWPHPNQVSEVKTEGFDLLSKESMALQGKQSAMEGDAWVLSFLEAENRLLQGGCRRRCLSILKTLRDRHLDLPGNPVTCYHIKTLLLYECEKHPREIEWDESCLGDRINGIFLQLISCLQCRRCPHYFLPNLDLFKGRSPTALENAAKQVWRLTREMLTNSRSLEKL	365	8.438
XP_011499382.1	MLLVPPSAMAQSKMLYQINKYYGEKVQVRMNQIHKTIREVCKVVQDVLKEVEIQEPRFISSLTECNGRFEGLEVISPCEFEVVLYLNQMGVFNFVDDGTLPGCAVLKLSDGRKRSMSLWVEFITASGYLSARKIRSRFQTLVAQACDKCPYRDSVKMIVDTSEVKLRIRERYVVQITPAFKCTGVWPRSAAHWPIPQIPWPYPNLVAEVKTEGFDLLSKESIAMQGKQSAMEGDAWVLSFTEAETRLLQGGCRRRCLSILKTLRDRHLDLPGNPVTSYHMKTLLLYECEKHPLEVEWDDSSLGDRINGIFLQLISCLQCRRCPHYFIPNLDLFKGKSSNGLENAAKEVWRLTRELLMNSRALEKL	365	8.273
XP_014289778.1	MLVPADMLAAQSKVLYQLNKYYGERVQVRKTQIAKTVREVCKVIQDVLREVEVQEPRFISSLTECNGRFEGLDVISPNEFEVVLYLNQMGVFNFVDDGSLPGCAVLKLSDGRKRSMSLWVEFITASGYLSARKIRSRFQTLVAQACDKCAYRDSVKMIADTSEVKLRIRERYVVQITPSFKCSGVWPRSAAHWPLPHIPWPHPNLVAEVKTEGFDLLSKECAAMQGKQSAMEGDAWVMSFTEVESRLLAGGCRRRCLSLLKTLRDRHLELPGNPVTGYHLKTLLLYECEKHPREIEWEESCLGDRMSGILMQLISCLQCRRCPHYFLPHLDLFKGKSPTALENAAKHVWRLTRELLTNSRALDKL	365	8.533
XP_046665834.1	MLVPADMMSAQSKMLYQINKYCTEQVQARKVTIAKTIREVCKVVQDVLREVEVQEPRFISSLTECNGRFEGLDVLSPVEFEVVLYLNQMGLLNFVDDGSLPGCAVLKLGDGRKRSMSLWVEFITASGYLSARKIRSRFQTLVAQACDKCAYRDSVKMIADTTEVKLRIRERYVVQITPSFKCSGVWPRSAAHWPIPHIPWPHPNIVAEVKTEGFDLLSKECYAMQGKQSAMEGDAWVMSFTEVESRLLFGGCRRRCLSLLKTLRDRHLELPGNPVTSYHIKTLVLYECEKHPMETEWDEASLGDRINGILLQLISCLQCRRCPHYFLPQLDLFKGKSPSALENAAKQVWRLTRELLTNSNAFDSL	365	8.343
XP_046665832.1	MLVPQDMLAAQSKMLYQLNKYYGERVQTRKTTVAKTIREVCKVVQDVLREVEVQEPRFISSLTECNGRYEGLDVISPTEFEVVLYLNQMGVFNFVDDGSLPGCAVLKLSDGRKRSMSLWVEFITASGYLSARKIRSRFQTLVAQACDKCAYRDSVKMIADTTEVKLRIRERYVVQITPSFKCSGVWPRSAAHWPIPHIPWPHPNLVIEVKTEGFDLLSKECVTMQGKQSAMEGDAWVMSFTEVESRLLYGGCRRRCLSLLKTLRDRHLELPGNPVTSYHIKTLLLYECEKHPRDSEWDEASLGDRINGILLQLISCLQCRRCPHYFLPQLDLFKGKSPSALENAAKQVWRLTRELLTNSRALDKL	365	8.576
KAF3430866.1	MLLPQDMMAAQSKMLYQMNKYYGERVQARMGQVQKTIREVCKVVQEVLKEVEVQEPRFISSLTECNGRYEGLEVISPGEFEVVLYLNQMGVFNFVDDGSLPGCAVLKLSDGRKRSMSLWVEFITASGYLSARKIRSRFQTLVAQACDKCAYRDSVKMIADTTEVKLRIRERYVVQITPAFKCSGVWPRSAAHWPIPHIPWPHPNLVAEVKTEGFDLLSKESVALQGKQSAMEGDAWVLSFTEAETRLLQGGCRRRCLSILKTLRDRHLDLPGNPVTSYHMKTLLLYECEKHPLETEWDEGCIADRINGIFLQLISCLQCRRCPHYFLPNLDLFKGKSPSGLENAAKQVWRLTRELLTNSRALEKLYILKTEKILQFWMKKLSTRVARCGDRESRQPRRGSPRRLQAATTTMLLPADMLAAQSKMVYQINKYFGERVMTRKSQVMKTIQEVCRVVQDVLKEVEVQEPRFISSLTDYNGRFDGLDVISPTEFEIVIYLNQMGVLNFVDDGTLPGCAVLKLSDGRKRSMSLWVEFITASGYLSARKIRSRFQTLVAQACDKCAYRDSVKMIADTTEVKLRIRERYVVQITPAFKCAGLWPRSASHWPIAHIPWPHPNIVAEVKTEGFDMLSKECIGLQGKQSAMEGDAWALSFIDAENRLLQGGSRKRCLSILKTLRDRHLDLPGNPVTSYHMKTLLLYECEKHPHEAEWDEICIADRINGILLQLISCLQCRRCPHYFLPNLDLFKGKSPSGLENAAKQVWRLTRELLTNSRALEKL	775	8.431
XP_014224688.1	MLVPAEMLSSQSKMVYQLNKYFGERVMSRKAQVAKTIQEVCRVVQDVLKEVELQEPRFISSLNEYNGRFEGLDVISPTEFEIVIYLNQMGVLNFVDDGTLPGCAVLKLSDGRKRSMSLWVEFITASGYLSARKIRSRFQTLVAQACDKCAYRDSVKMIADTTEVKLRIRERFIVQITPAFKCAGLWPRSASHWPIPHIPWPHPNLVTEVKTEGFDMLSKECIGLQGKQSAMEGDAWALSFLDAENRLLQGASRRRCLSILKTLRDRHLDLPGNPVTSYHMKTLLLYECEKHPHEAEWDDICLADRLNGIFLQLISCLQCRRCPHYFLPNLDLFKGKSPSALENAAKQVWRLTRELLTNSSALEKL	365	8.436
XP_014208688.1	MLVPADMLSAQTKMVYQINKFFAERVMSRKAQIAKTIQEVCRVVQDVLKEVEVQEPRFVSSLTDYNGRFDGLDVISPTEFEIVIYLNQMGVLNFVDDGTLPGCAVLKLSDGRKRSMSLWVEFITASGYLSARKIRSRFQTLVAQACDKCAYRDVVKMIADTTEVKLRIRERFIVQITPAFKCAGLWPRSASHWPIPHIPWPHPSLVAEVKTEGFDMLSKECIGLQGKQSAMEGDAWALSFVVAENRLLQGASRRRCLSILKALRDRHLEIPGNPVTSYHMKTLLLYECEKHPHEAEWDDVCLADRINGIFLQLISCLQCRRCPHYFLPNLDLFKGKSPSGLENAAKAVWRLTRELLTNSLALEQL	365	8.544
XP_032665476.1	MLVPPDMLTSHNRMRYQFNKYFTERVMNRKSQVAKTIQEVCRVVQDVLKEVEVQEPRFISSLTDYNGRFDGLDVISPTEFEIVIYLNQMGVLNFVDDGTLPGCAVLKLSDGRKRSMSLWVEFITASGYLSARKIRSRFQTLVAQACDKCTYRDSVKMIADTTEVKLRIRERYVVQITPAFKCAGLWPRSASHWPIAHIPWPHPNIVAEVKAEGFDMLSKECIGLQGKQSAMEGDAWALSFIDAENRLLQGASRKRCLSILKTLRDRHLDLPGNPVTSYHMKTLLLYECEKHPHETEWEDGCLAERINGIFLQLISCLQCRRCPHYFLPNLDLFKGKSPTGLENAAKQVWRLTRELLTNSRALEKL	365	8.537
KAF5274874.1	MLVPPDMLAAQSKMLYQINKYYGERVQTRMGTIAKTIREVCKVVQDVLKEVEVQEPRFISSLTECNGRYEGLEVISPTEFEVVLYLNQMGVFNFVDDGTLPGCAVLKLSDGRKRSMSLWVEFITASGYLSARKIRSRFQTLVAQACDKCSYRDCVKMISETTEVKLRIRERYVVQITPAFKCSGVWPRSAAHWPIPHIPWPHPNLVAEVKTEGFDLLSKESVAIQGKQSAMEGDAWVLSFNEAENRLLQGGCRRRCLSILKTLRDRHLDLPGNPVTSYHMKTLLLYECEKHPRESEWDESCIGDRINGIFLQLISCLQCKRCPHYFLPNLDLFKGKSPSALENASKQVWSSSFWKLFAKNMLVPPDMLAAQSKMVYQINKYYTEKVQVRKLQVNKTIQEVCRVVQDVLKEVEVQEPRFISSLTDYNGRYDGLDVISPHEFEVVLYLNQMGVLNFVDDGTLPGCAVLKLSDGRKRSMSLWVEFITASGYLSARKMRSRFQTLVAQACDKCSYRDSVKMIADTTEVKLRIRERYVVQITPAFKCAGLWPRSAAHWPLPQIPWPHPNLVVEVKTEGFDLLSKECIALQGKQSAMEGDAWMLSFLEAENRLLQGGCRRRCLSILKTLRDRHLDLPGNPVTGYHMKTLLLFECEKHPRETEWDESCVADRINGIFLQLISCLQCRRCPHYFLPNVDLFKGKSPTALENAAKQVWRLTREMLTNSRCFDKL	725	8.48
CAH0560207.1	MLVPADMLAAQSKMLYQINKYYGERVQTRMGTVAKTIREVCKVVQDVLKEVEVQEPRFISSLTECNGRYEGLEVISPNEFEVVLYLNQMGVFNFVDDGTLPGCAVLKLSDGRKRSMSLWVEFITASGYLSARKIRSRFQTLVAQACDKCSYRDSVKMIADTTEVKLRIRERFIVQITPAFKCSGVWPRSAAHWPIPHIPWPHPNLVAEVKTEGFDLLSKECVAVQGKQSAMEGDAWVLSFLEAENRLLQGGNINIFATKDDTLIYYVSIGCRRRCLSILKTLRDRHLDLPGNPVTSYHLKTLLLYECEKHPRECEWDEQCIGDRINGIFLQLISCLQCRRCPHYFLPNLDLFKGKSPMPPDMLQAQSKMVYQLNKYYTEKVQTRKVQITKTIQEVCRVVQDVLKEVEVQEPRFISSLTDYNGRYEGLEVISPVEFEVVIYLNQMGVLNFVDDGTLPGCAVLKLSDGRKRSMSLWVEFITASGYLSARKMRSRFQTLVAQACDKCSYRDSVKMIADTTEVKLRIRERFIVQITPAFKCAGLWPRSAAHWPLPQIPWPHPNHVVEVKTEGFDLLSKECIALQGKQSAMEGDAWVLSFIEAENRLLQGGCRRRCLSILKTLRDRHLDLPGNPVTSYHMKSLLLYECEKHPRETEWEESCIADRINGIFLQLISCLQCKRCPHYFLPNLDLFKGKSPSALENASKQVWRLTREMLTNSRCFEKL	720	8.477
XP_019755211.1	MLVPPDMLAAQSKMVYQMNKYYTEKVQARKLTTAKTIQEVCRVVQDVLKEVEVQEPRFISSLTDYNGRFDGLEVISPTEFEVVIYLNQMGVLNFVDDGTLPGCAVLKLSDGRKRSMSLWVEFITASGYLSARKMRSRFQTLVAQACDKCSYRDSVKMIADTTEVKLRIRERFIVQITPAFKCTGLWPRSAAHWPLPQIPWPHPNLVVEVKTEGFDLLSKECVALQGKQSAMEGDAWVLSFLEAENRLLQGGCRRRCLSILKTIRDRHLDLPGNPVTSYHMKTLLLYECEKHPRESEWDEACIADRINGIFLQLISCLQCRRCPHYFLPNLDLFKGKSPSALENAAKQVWRLTREMLTNSRCFEKL	365	8.482
XP_044734794.1	MLVPPDMIAAQSKMVYQMNKYFSERVQARKIQINKTIQEICRVVQDVLKEVEVQEPRFISSLTDYNGRYDGLEVISPVEFEIVIYLNQMGVLNFVDDGTLPGCAVLKLSDGRKRSMSLWVEFITASGYLSARKIRSRFQTLVAQACDKCSYRDIVKMIADTTEVKLRIRERYIVQITPAFKCAGLWPRSAAHWPIPQIPWPHPNLVVEVKTEGFDLLSKECIALQGKQSAMEGDAWVLSFIEAENRLLQGGCRRRCLSILKTLRDRHLDLPGNPVTSYHMKTLLLYECEKHPRELEWDEACLGDRINGIFLQLISCLQCRRCPHYFLPNLDLFKGKSPSALENAAKQVWRLTREMLTNSRCLEKL	365	8.482
XP_022908752.1	MLVPPDMLAAQSKMVYQINKYYTEKVQARKLQISKTIQEVCRVVQDVLKEVEVQEPRFISSLTDYNGRYDGLEVISPVEFEVVLYLNQMGVLNFVDDGTLPGCAVLKLSDGRKRSMSLWVEFITASGYLSARKMRSRFQTLVAQACDKCSYRDIVKMIADTTEVKLRIRERYIVQITPAFKCAGLWPRSAAHWPLPQIPWPHPNLVVEVKTEGFDLLSKECIALQGKQSAMEGDAWVLSFFEAENKLLMIGYRRRCLSILKTLRDRHLDLPGNPVSSYHMKTLLLYECEKHPRETEWDESCIADRINGIFLQLISCLQCRRCPHYFLPNLDLFKGKSPSALENAAKQVWRLTREMLTNSRCFEKL	365	8.519
XP_026472392.1	MLVPPDMMAAQMRMVHQVNKYCNERVQTRKGQINKTIQEVCRVVQNVLKEVEVQEPRFISSLTDYNGRYDGLEVISPNEFEIVIYLNQMGVLNFVDDGTLPGCAVLKLSDGRKRSMSLWVEFITASGYLSARKIRSRFQTLVAQACDKCSYRDSVKMIADTTEVKLRIRERIIVQITPAFKCAGLWPRSAAHWPSPQIPWPHPNIVAEVKTEGFDMLSKECVALQGKNSAMEGDAWVLSFLEAENRLLQGGCRRRCLSIXKTLRDRHLDLPGNPVTCYHIKTLLLYECEKHPREIEWDESCLGDRINGIFLQLISCLQCRRCPHYFLPNLDLFKGRSPTALENAAKQVWRLTRIMLTNTRCLEEL	365	8.585
XP_031628541.1	MLVPSDMISAQSKMVYQMNKYFGERVQLRKSGILKTIQEVCRIVQDVLKEVEVQEPRFISSLNDYNGRYDGLEVISPNEFEIIIYLNQMGVLNFVDDGTLPGCAVLKLSDGRKRSMSLWVEFITASGYLSARKIRSRFQTLVAQAVDKCAYRDIVKMIADTTEVKLRIRERIIVQITPAFKCAGLWPRSASHWPIPSIPWPHPNLVTEVKTEGFDMLSKECIALQGKNSAMEGDAWVLSFNEAENRLLHGACRRRCLSILKTLRDRHLDLPGNPVTSYHMKTLLLYECEKHPREAEWEDNCIADRINGIFMQLISCLQCRRCPHYFLPNMDLFKGKSPGALENAARQVWRLLRIMLTNTRCLEEL	365	8.641
XP_035780518.1	MLVPPEMIAVQSKLIYQMNKYCADRVQARKAQIHKTIQEVCRVVQDVLKEVEVQEPRFISSLNDYNGRYDGLEVVSPTEFEIIIYLNQMGVLNFVDDGTLPGCAVLKLSDGRKRSMSLWVEFITASGYLSARKIRSRFQTLVAQACDKCSYRDSVKMIADTTEVKLRIRERIIVQITPAFKCAGLWPRSASHWPLPQIPWPHPNIVSEVKTEGFDMLSKECIALQGKNSAMEGDAWVLSFTEAENKLLQGGCRRRCLSILKTLRDRHLDLPGNPVTSYVMKTLLLYECEKHPREMEWDESCMGDRINGIFLQLISCLQCRRCPHYFLPNMDLFKGKSPGALENASKQVWRLTRIMLTNSRCLEEL	365	8.53
AAF24503.1	MIAAQSKMVYQMNKYCADRVQVRKAQIHKQIQEVCRIVQDVLKEVEVQEPRFISSLNDYNGRFQGLEVISPTEFEIIIYLNQMGVLNFVDDGTLPGCAVLKLSDGRKRSMSLWVEFITASGYLSARKIRSRFQTLVAQACDKCAYRDIVKMIADTTEVKLRIRERIIVQITPAFKCAGLWPRSASHWPLPGIPWPHPNIVAEVKTEGFNMLSKECIALQGKNSAMEGDAWVLSFTDAENRLLQGASRRRCLSILKTLRDRHLDLPGNPVTSYHLKTLLLYECEKHPREMEWEENCIADRINGIFLQLISCLQCRRCPHYFLPNMDLFKGKSPGALENAAKQVWRLTRIMLTNVRCLEEL	359	8.773
XP_037028027.1	MLVPSDMIAAQSKMVYQMNKYSSEKVQLRKASIHKTIQEVCRIVQDVLKEVEVQEPRFISSLNEYNGRYEGLEVVSPTEFEIVIYLNQMGVLNFVDDGTLPGCAVLKLSDGRKRSMSLWVEFITASGYLSARKIRSRFQTLVAQACDKCAYRDIVKMIADTTEVKLRIRERIIVQITPAFKCAGLWPRSAQHWPLPGIPWPHPNIVAEVKTEGFDMLSKECIALQGKNSAMEGDAWVLSFYDAENRLLQGASRRRCLSILKTLRDRHLDMPGNPVSSYHMKTLLLYECEKHPREMEWEDNCLADRINGIFMQLISCLQCRRCPHYFLPNMDLFKGKSPGSLENAAKTVWRLLRIMLTNTRCLEEL	365	8.629
GBP72394.1	MVSLIAHLVTATELTTIESNAIMAGRGGAPSRSISSGRPAHWRARACGAREKEGLSWWLCRVARQVDPRARRPATLSRRKTARCVSRAHAPPASALPRGQRLRHVRGVGPRVQRRPCHCPHAPEMLVPPEMMAAQSKLVYQMNKYYSERVAARKAQIAKTIHEVCRIVQDVLKEVELQEPRFISSLTDYNGRFDGLEVVSPHEFEIVIYLNQMGVLNFVDDGSLPGCAVLKLSDGRKRSMSLWVEFITASGYLSARKIRSRFQTLVAQACDKCSYRDCVKMIAETTEVKLRIRERYIVQITPAFKCAGLWPRSAAHWPLPAIPWPHPNIVAEVKTEGFDLLSKECLALQGKNSAMEGDAWVLNFFEAENRLLQGGCRRKCLSILKTIRDRHLDLPGNPVTGYHMKTLLLYECEKHPREHEWDEAAIGDRINGIFLQLISSLQCRRCPHYFLPHVDLFKGKSPTALENAAKQVWRLTREMLTNSRAFEKL	489	8.533
GFU03387.1	MLVPPDMLSAQSKLLYQLNKFYGERVQVRKANIAKAVREVCKVVQDVLKEVEVQEPRFISSLNDCNGRYDGFDVISPTEFEVVLYLNQMGVFNFVDDGSLPGCAVLKLSDGRKRSMSLWVEFITASGYLSARKIRSRFQTLVAQACDKCSYRDIVKMVADTTEVKLRIRERYVVQITPAFRCSGLWPRSAAHWPIPQIPWPNPNLVAEVKTEGFDLLSKECVTLQGKQSSMEGDAWVLNFGEAENRLLQGGCRSKCLSILKTMRDRHLDLPGNPVTSYHMKTLVLYECEKHAREIEWDETCLGDRLNGILLQLISCLQCRRCPHYFLPQLDLFKGKSVSSLENAAKQCWRLTRELLTNPRSFEKM	365	8.392
XP_023212065.1	MLVPPDMMAAQSKLLYQLNKFYGERVQMRKAAIAKTVREVCKVVQDVLKEVEVQEPRFISSLNEGNGRYEGFDVISPTEFEVVLYLNQMGVFNFVDDGSLPGCAVLKLSDGRKRSMSLWVEFITASGYLSARKIRSRFQTLVAQACDKCSYRDIVKMVADTTEVKLRIRERYVVQITPAFRCSGLWPRSAAHWPIPHIPWPNPNLVAEVKTEGFDLLSKECISLQGKQSSMEGDAWVLNFSEAENRLLQGGCRQKCLSILKTLRDRHLDLPGNPVTSYHLKTLLLYECEKHPRELEWDETCLGDRLNGILLQLISCLQCRRCPHYFLPQLDLFKGKSANSLENAAKQCWRLTRELLTNLRSLENL	365	8.436
XP_023220596.1	MLVPPDMMAAQSKLLYQLNKFYGERVQVRKATIAKTVREVCKVVQDVLKEVEIQEPRFISSLSECNSHYEGLEVISPTEFEVVLYLNQMGVFSFVDDGSLPGCAVLKLSDGRKRSMSLWVEFITASGYLSARKIRSRFQTLVAQACDKCSYRDTVKMVADTTEVKLRIRERYVVQITPAFRCTGLWPRSAAHWPIPHIPWPNPNLVAEVKAEGFDLLSKECVTLQGKQSSMEGDAWVLSFTEAENRLLQGGCRQKCLSILKTLKDRHLDLPGNPVTSYHLKTLLLYECEKHPRELEWDETCLGDRLNGILLQLISCLQCRRCPHYFLPQLDLFKGKSASSLENAAKQSWRLTRELLTNGRSLEKL	365	8.337
XP_035218323.1	MLVPADMLTAQSKLLYQLNKFYGERVQTRKGTVAKTVREVCKVVQDVLKEVEVQEPRFISSLNDCNGHFEGFEVISPSEFEVVLYLNQMGVFNFVDDGSLPGCAVLKLSDGRKRSMSLWVEFITASGYLSARKIRSRFQTLVAQACDKCSYRDIVKMVADTTEVKLRIRERFVVQITPAFRCSGLWPRSAAHWPIPHIPWPNPNLVAEVKAEGFDLLSKESVTLQGKNSSMEGDAWVLNFCEAENRLLQGGCRKKCLSILKTLKDRHLELPGNPVTGYHLKTLLLYECEKHPRELEWDETCLGDRINGILLQLISCLQCRRCPHYFLPQLDLFKGKSASSLENAAKQTWRLTRELLTNPRSLEKL	365	8.436
XP_013791591.1	MLVPSDMMAAQSKLLYQLNKFYGERVHARKAAVAKTVRDVCKVVQDVLKEVEVQEPRFISSLNECNSRFDGLEVLSPTEFEVILYLNQMGVFNFVDDGSLPGCAVLKLSDGRKRSMSLWVEFITASGYLSARKIRSRFQTLVAQACDKSSYRDVVKMVADTTEVKLRIRERYVVQITPAFRCSGLWPRSAAHWPIPHIPWPNPNLVAEVKAEGFDLLSKDCISLQGKQSSMEGDAWVLHFMEAENSLLSGGCRKKCLSILKTMRDRHLDLPGNPVTSYHLKTLLLYECEKHPRELEWDEACLGDRLNGILLQMISCLQCRRCPHYFLPQLDLFKGKSASSLENAAKQCWRLTRELLTNPRSLEKL	365	8.438
XP_013793124.1	MLVPSDMTTTQSKLLYQLNKFYGDRVQSRKAIISKTVSDVCKVVQDVLKEVEVQEPRFISSLNECNSRFDGLEVLSPTEFEVVLYLNQMGVFNFVDDGSLPGCAVLKLSDGRKRSMSLWVEFITASGYLSARKIRSRFQTLVAQACDKSSYREVVKMVADTTEVKLRIRERYVVQITPSFRCSGLWPRSAAQWPIPHNPWPTPNLIAEVKAEGFDLLSKDSVSLHGKQSSMEGDAWVLNFTEAENTLLIGGCRKKCLSILKTMRDRHLDLPGNPVTSYHLKTLLLYECEKHPRELEWDEASLGDRLNGILLQMISCLQCRRCPHYFLPQLDLFKGKSVNSLENAAKQCWRLTRELMTSQRSLEKL	365	8.427
XP_013793198.1	MLVPSDMMAAQSKLLYQLNKFYGERVQARKATISKTVRDVCKVVQDVLKEVEVQEPRFISSLNEGNGRFEGLDVLSPTEFEVVLYLNQMGVFNFVDDGTLPGCAVLKLSDGRKRSMSLWVEFITASGYLSARKIRSRFQTLVAQACDKSSYRDVVKMVADTTEVKLRIRERYVVQITPSFRCSGLWPRSAAHWPIPHISWPIPNLVTEVKAEGFDLLSKDCVTLQGKQSAMEGDAWVLNFSEAEDRLLAGGCRKKCLSILKTLRDRHLDLPGNPVTTYHIKTLLLYECEKHPRELEWDEICLGYRLNGILLQLISCLQCRRCPHYFLPHLDLFKGKSATTLENAAKQCWRLMRELLTDSRSLEKL	365	8.576
XP_037569268.1	MGGAGRSFGRGRPRPRRNRCCLPPPRSVPKRSATSTPAGEAEEAAGARVRVCLRPRGQQPRHTMLVPSDMMGAQSKLLYQLNKFYGERVQTRKAGVAKTLREVCRVVQDVLKEVEVQEPRFISSLNDCNGHFEGMEVISPTEFEAVLYLNQMGVFNFVDDGTLPGCAVLKLSDGRKRSMSLWVEFITASGYLSARKIRSRFQTLVAQACDKCSYRDSVKMLADTSEVRLRIRERYVVQITPAFRCAGLWPRSAAHWPVAHIPWPNPNLVAEVKAEGFDLLSKECATLQGKQSSMEGDAWVLCFLDAENRLLSGGCRRRCLSVLKTLRDRHLDLPGNPVSAYHLKTLLLYECEKHPRELEWDDACLGDRLNGILLQLISCLQCRRCPHYFLPHLDLFKGKSAGALENAAKQTWRLTRELLTNHRSLEKL	428	8.405
XP_045025000.1	MLVPSDMMAAQSKMLYQLNKYYGERVQTRKGQIAKTLREVCKVVQDVLKEVEVQEPRFISSLAECNGRFEGLEVVSPGEFEVVLYLNQMGVFNFVDDGTLPGCAVLKLSDGRKRSMSLWVEFITASGYLSARKIRSRFQTLVAQACDKSAYRDIVKMVADTTEVKLRIRERFVVQITPAFKCSGVWPRSAAHWPIPHMPWPHPGLVADVKTEGFDLLSKETPAMTGKQSAMEGDAWVLSFIEAENRLLVGGCRRKCLSILKTLRDRHLDIPANPVTTYIMKTLLLYECEKHPREMEWDESCLGDRINGILLQLISCLQCRRCPHYFLPSLDLFRGKPPASLESAAKQAWRLTRELLTNSRSLEKL	365	8.636
XP_025205563.1	MRHGAGATVTEAAMLVPQDMLSTHTKMSYQLGKFWAERVMIRKTAAAKTIREVCKVVQDVLREVEAQEPRFISSLVECNGRYEGLDVVSPTEFEIVLYLNQMGVLNFVDDGSLPGCAVLKLSDGRKRSMSLWVEFITASGYLSARKIRSRFQTLVAQACDKCAYRDSVKMIADTSEVKLRIRERYVVQITPSFKCAGIWPRSSAHWPLPQIPWPHPNLVAEVKTEGFDLLSKECVTLHGKQSALEGDAWVMSFVDVENRLMYGGCRKRCLSVLKTLRDRHLDLPGNPVTNYHVKTLLLYECEKHPLEIEWDESCLGDRINGILLQLISCLQCRRCPHYFLPHVDLFKGKAPGSLENAAKQTWRLTRELLTNSRAFDKL	378	8.438
XP_044012957.1	MSDMLVPAHFAEAQMDMLYQMNKYYGERVQVRINQVQKTICEICKIVQDILKEVEVQEPRFISSLTECNGRYEGLEVISPGEFEVVLYLNQMGVFNFVDDGTLPGCAVLKLSDGRKRSMSLWVEFITASGYLSARKIRSRFQTLVAQACDKSVYRDSVKMIADTTEVKLRIRERYVVQITPAFKCSGVWPRSASHWPVTTDSWPHQSLVAQVKTEGFDLLSKDCIALQGKQSAMEGDAWVLSFTEAETRLLFGGCRSRCLSILKTLRDRHLDLPGNPVSSYHMKTLLLYECEKHPLETEWDDGCLANRIIGIFLQLISCLQCRRCPHYFLPSLDLFKGKSTTGLEAAAKQVWRLTREFLTNTRALENL	368	8.002
XP_011299741.1	MGVNMLVPSDFSTVQTDMIYQMNKYHGERVQMRMAQIQKTTREVCKVVQDVLKEVEVQEPRFISSLTECNGRYEGLEVISPGEFEVVLYLNQMGVFNFVDDGTLPGCAVLKLSDGRKRSMSLWVEFITASGYLSARKIRSRFQTLVAQACDKCAYRDCVKMIADTTEVKLRIRERFIVQITPAFKCSGVWPRSAAYWPASGGPWPHSGLIAEVKTGGFDLLSKECLALQGKQSAMEGDAWVLSFKEAETRLLQGGCRKRCLSILKTLRDRHLDLPGNPITSYHMKTLLLYECEKHPLEAEWEASCLANRIIGIFLQLISCLQCRRCPHYFLPNLDLFKGKSPNGLESAAKQVWRLSRELLTNSRALEKL	369	8.484
TRY73641.1	MLVPSDMIGPTSKLMFQVNKFYGDRVHHRKYNIAKVIREICKVVQDVLKEVEIQEPRFISSLTEINGRYEGFDVLAPNEFEVILFLNQMGVFNFVDDGSLPGCAVLKLSDGRKRSMSLWVEFITASGYLSARKIRSRFQTLVAQACDKSAYRDILKMVSDTSEVKLRIRERYVVQITPAFKCSGVWPRSAAHWPLPHIPWPHPNLVAEVKTEGFDLLSKECLSLQGKQSAMEGDAWVISFLEAENRLLIGGCRRKCLSILKTLRDNHLDLPGNPITSYIMKTLLLYECEKHPRELEWDESAIGDRLTGILLQLISCLQCKRCPHYFLPNLDLFRGKSPSAMENASKQVWRLSRELMTNTRAFEKL	365	8.59
XP_040571126.1	MLVPADMIGPQSKLLFQVNKFYGERVTNRKIAINKVIREICKVVQDVLKEVEVQEPRFISSLTEINGRYDGLDVVSPSEFEVILYLNQMGVFNFVDDGSLPGCAVLKLSDGRKRSMSLWVEFITASGYLSARKIRSRFQTLVAQACDKSMYRDILKMVSDTSEVKLRIRERYVVQITPAFKCSGVWPRSAAHWPLPGISWPHPNLVAEVKTEGFDLLSKECLALQGKQSAMEGDAWVVSFLEAENRLLVGGCRRRCLSIIKTLRDQHLDLAGNPVNNYVMKTLLLFECEKHPREVDWEEASIGDRINGILLQLISCLQSKRCPHYFLPALNLFKGRSPTALENAAKQTWRLTRELLINSRALEKL	365	8.768
XP_034937733.1	MGKVVKMLVPPYFSSVQTDMLYQINKYYAEKVQTRTAQVQKTIRDVCKVVHEILKEVEVQEPRFISSLTECNGRYEGLEVISPGEFEVVLYLNQMGVFNFVDDGTLPGCAVLKLSDGRKRSMSLWVEFITASGYLSARKIRSRFQTLVAQACDKCVYRDSVKMIADTTEVKLRIQERFVVQITPAFKCGGIWPRSAANWPIPCGPWPYQNLVAEVKTEGFNLLSKESAIFQGKQSAMEGDAWILSFLEAESRLLQGGCRKKCLGILKTLRDRHLDLPGNPITSYHMKTLLLYECEKHPLETEWDDVCLANRMIGIFLQLISCLQCRRCPHYFLPNLDLFKEKSRNSLEVAAKQVWRLTRELLTNSHALEKL	371	8.231
XP_046919293.1	MLVPPDAQLGTSKLLYHINKFCNDRVVYRRNQIAKTIREITKIVQDILKEVEVQEPRFISSLNECNGHYEGLEVISPNEFEVVLYLNQMGVFNFVDDGTLPGCAVLKLSDGRKRSMSLWVEFITASGYLSARKIRSRFQTLVAQACDKIPYRDMVKMIPDTSEVKLRIRERYIVQITPAFRCSGLWPRSASHWPVPTSSWPPPNLVADVKAEGFDLLSKECVSLQGKQSSMEGDAWVLSFLEAENRLLQNGYRKKCLSILKTLRDRHLDLPGAPINEYHMKTLLLYECEKHPRDIEWEEVCLGDRINGILLQLISCLQCRRCPHYFLPNLDLFRGKSHSALENAARMTWRLTRELLTNPKSLDKL	365	8.433
CAD7648765.1	MLVPPDSQIGATKLLFHINKYCNERVVYRRGQIAKTIREITKIVQDVLKEVEVQEPRFISSLTECNGHYEGLEVISPTEFEVVLYLNQMGVFNFVDDGSLPGCAVLKLSDGRKRSMSLWVEFITASGYLSARKIRSRFQTLVAQACDKSSYRDLVKMIADTSEVKLRIRERYIVQITPAFRCSGLWPRSAAHWPMPTCPWPPPNIVAEVKAEGFDLLSKECVSLQGKQSSMEGDAWVLSFLEAENRLLQGGCRKKCLSILKTLRDRHLDLPGLPINAYHLKTLLLYECEKHPRECEWDEVCLGDRINGILLQLISCLQCRRCPHYFLPNLDLFRGKSHSSLENAAKMTWRLCRELLTNSKSFDKL	365	8.359
KAG5680444.1	MLVPPHMIEEQSKIIYQINKYYVERVQTRMSIIDKTIREICQIVQDILREVEVQEPRFISSLSECNGRYEGIDVISPNEFEIVLYLNQMGVFNFVDDGTLPGCAVLKLSDGRKRSMSLWVEFITASGYLSARKIRSRFQTLVAQACDKCEYRDLVKMVADTSDVKLRVRERYIVQITPAFKCSGIWPRSASHWPIMNCPWPHPNLVAEVKMEGFDLLSKESVIFQGKNANMEGDSWILSFHEAENRLLQGAYRKRCLSILKTLRDRHLDLPGNPITAYHLKTLLLYECEKHPREMEWDENCLGDRINGIFLQLISCLQCRRCPHYFLPSLDLFKGKSPTSLENASKHVWRLSRELLTSTRALEKL	365	8.165
XP_043268549.1	MLHPRETSAMCAQTKMSHQINKYYGERVQGRKGQIEKIVREVCKVVENVLKEVEIQEPRFVSSLIECNGRYEGLEVISQDEFEIILYLNQMGVFNFVDDGTLPGCAVLKLSDGRKRSMSLWVEFITASGYLSARKIRSRFQTLVGEACDKCAYRDSVKMIADTTEVKLRIGERLVVRITPAFKCSGVWPRSAAHWPIPHLSWPQPNLIAAVKTEGFDLLSMESVALQGKRSTMEGDAWLISFTGAETRLLQGGCRQMCLGILKTLRDRHLDLPGNPVTSYHMKTLLLYECEKHPTEAEWDEACLADRINGIFLQLISSLQCRRCPHYFLPNLDLFKGKSPTGLETAAKQVWRLTRELLTNSCALEKL	367	8.206
XP_015371203.1	MLLPSDMLATQSKMLYQLNKYCVERVETRKTATAKAVREVCKVVQTVLHEVEAQEPRFISSLAECNGRYEGLEVVSATEFEIVLYLNQMGVFNFVDDGSLPGCAVLKLSDGRKRSMSLWVEFITASGYLSARKIRSRFQTLVAQACDKCAYRDSVKMLSDTGEVKLRIRDRYVVQITPSFKCAGVWPRSAAHWPVPQLTWPHPNLIVQVKTEGFDLLSKDSVIMHGKQNSMEGDAWVMSFTDVENQLLYGGCRKRCLSILKTLRDRHLDLPGNPITNYHIKTLLLYECEKHPRDAEWEETGIADRINGILLQLISCLQCRRCPHYFIPHLDLFKGKTPASLESASKHVWRLSREILTNSRAFDKL	365	8.482
XP_037921030.1	MLVPPDMVAAQSKLIYQLNKFSAERVQARMLKISSAIREIVKIVQDILKEVEIQEPRFISSLTEYNGRFEGLEVISPHEFEIVLYLNQMGVFNFVDDGTLPGCAVLKLSDGRKRSMSLWVEFITASGYLSARKMRSRFQTLVAQACDKSIYRDVVKMIADTTEVKLRIRERYVVQITPAFKCPGIWPRSAAHWPLMGIPWPHPSIVAEVKHEGFDLLSKECITLQGKNAAMEGDAWAVSFFEAENRLLVGGCRKRCLSILKTLRDRHLDLPGNPITSYHLKTLLLYECEKHPRDFEWSETSIADRINGIFLQLISCLQYRRCPHYFLPSVDLFKGKTPSSLDAAAKQVWRITREMLTNERAFEKL	365	8.828
XP_009027193.1	MMAAQSKLLFQLNKYCNERVHARKQNISKTLRDICKIVQEVLKEVEVQEPRFISSLTEMNGHYEGLHVVSPTEFEVVLYLNQMGVFNFVDDGAIPGCAVLKLSDGRKRSMSLWVEFITASGYLSARKIRSRFQTLVAQAVDKCTYRDTVKIMTDTSEVKLKVKDRYIIQITPAFKCSGIWPRSASHWPLPHIPWPNPNLVAEVKTEGFDLLSRESIYMKDKQSAAEGDAWVVSFNQSEMILLLGGCRRKCLSILKTLRDKHLDLPGKPIENYHMKTLLLYECEKHPREMEWDETCLGDRINGILLQLISCLQNRRCPHYFLPGLDLFRGKSSSSMDNAAKQTWRILRELLTNSRCLEKL	359	8.676
KAI0226810.1	MAEISLAASREHKCYVGQRRCESPLATVVSSRAVPAECMPTYIAAHDALESLSAPAACPPDNAGPTTMMAAQSKLLFHLNKYYNERVRIRKGAIAKTIRDVCKVVQDVLKEVEVQEPRFISSLTEMNNHFDGLQVISPTEFEVVLYLNQMGVFNFVDDGSIPGCAVLKLSDGRKRSMSLWVEFITASGYLSARKIRSRFQTLVAQAVDKCSHRDSVRMMADTTEVRLRIRERYVVQITPAFKCASIWPRSAAHWPVPHVPWPNPNNVAEVKTEGFDLLSKESIYMKEKQSAAEGDAWVISFLAAETMLLQRGCRRKCLSILRTLRDRHLDLPGKPIENYHLKTLLLYECEKHPREMDWDETCLGDRINGIILQLISCLQNRRCPHYFLPNLDLFKGKTVSALDSAAKQAWRILRELLTNGRSLEKL	426	8.969
GFR89615.1	MEKPQHAWLQSVETSTLDRHSPSVTLEDKIGPPHYLLPYASDPTQTAPLPLLHHQQPQLSLPSPQPPPPPPSGLLNHHSLHGNASASLQQQQQQHAAMLLEGTSPDMMSAQSKLLFQINKYYNERVHARKANINKTIRDVCKVVQDVLKEVEVQEPRFISSLTEVNMRYEGLEVISPTEFEVVLYLNQMGVFNFVDDGSIPGCAVLKLSDGRKRSMSLWVEFITASGYLSARKIRSRFQTLVAQAVDKCSYRDAVKMIPDTTEVRLRIKERYVVQITPAFRCGGIWCRSAAHWPVPTVSWPNPNLVAEVKTEGFDLLSKESIYMKDKQSAAEGDAWVMSFRYAEDRLLYGGCRRRCLSILKTLRDRHLDIPGQPIMNYHMKTLLLYECEKHPREIEWDDTCIGDRINGILLQLISCLQNRRCPQYFLPQVDLFKGKSTSAMDNVAKQVWRLIRELLTNPRSLEAL	465	8.775
XP_041358896.1	MLLEGSGPDMMAAQSKLLFQLNKYYNERVSTRKGSVNKTIREVCKVVQDVLKEVEVQEPRFISSLTEVNSRYEGLEVVSPSEFEVVLYLNQMGVFNFVDDGTIPGCAVLKLSDGRKRSMSLWVEFITASGYLSARKIRSRFQTLMAQAVDKCSYRDVVKMIPDTTEVKLRIKERYVVQITPAFRCGGIWCRSAAHWPVPHVPWPNPNLVAEVKTEGFDLLSKESIYMKDKQSAAEGDAWVMSFRYAEDRLLYGGCRRKCLSILKALRDRHLDQPGQPIMCYHMKTLLLYECEKHPREVEWDDTCLGDRINGILLQLISCLQNRRCPHYFLPNVDLFKGKSTSAMDNAAKQVWRILRELLTNPRSLDKL	368	8.706
XP_009055326.1	MLLEGSSPEMLAAQSKLLFQLNKFYNERVAARKSNVNKTIREVCKVVQDVLKEVEVQEPRFISSLTEVNQRYEGLEVISPTEFEVVLYLNQMGVFNFVDDGTIPGCSVLKLSDGRKRSMSLWVEFITASGYLSARKIRSRFQTLVAQAVDKCSYRDVVKMIPDTTEVRLRIKERFIVQITPAFRCGGIWCRSAAHWPIPQIPWPNPNLVAEVKTEGFDLLSKESIYMKDKQSAAEGDAWVMSFRYAEDRLLYGGCRRKCLSILKALKDKHFDVPGQPILNYHMKTLLLYECEKHPRESEWDDTCLGDRLNGILLQLISCLQNRKCPHYFLPSVDLFKGKSTSGMDNAAKQAWRILRELLTNPRSLERL	368	8.764
CAG2207950.1	MNGSHPDMLLEGGSPDMLAAQSKILFQLNKYYNERVQSRQGGTMKTIREVCKVVQEVLKEVEVQEPRFISSLNEANGRFEGLEVVSPTEFEVVLYLNQMGVFNFVDDGTIPGCSVLKLSDGRKRSMSLWVEFITASGYLSARKIRSRFQTLVAQAVDKCSYRDIVKMVADTTEVKLRIKERYVVQITPAFRCAGIWCRSAAHWPVPHIAWPNPNLVAEVKTEGFDLLSRESIYMKDKQSAAEGDAWVLSFKYAEDRLLYGGCRRRLLSTLKTLRDRHLDIPGQPITTYHLKTLVLYECEKHPREMEWDDTCLGDRINGILLQLISCLQNRRCPHYFLPNVDLFRGKSTSAMDNAAKQVWRILRELLTNPKSLEKL	375	8.751
XP_021348374.1	MLLEGGSADMLAAQSKILFQLNKYYNERVQSRQGATMKTIREVCKVVQDVLKEVEVQEPRFISSLNEANGRFEGLDVISPTEFEVVLYLNQMGVFNFVDDGTIPGCAVLKLSDGRKRSMSLWVEFITASGYLSARKIRSRFQTLVAQAVDKCSYRDVVKMVADTTEVKLRIKERYVVQVTPAFRCGGIWCRSAAHWPVPHIPWPNPNLVAEVKTEGFDLLSRESIYMKDKQSAAEGDAWAMSFKYAEDRLLYGGCRRKCLSIMKTFRDRHLDIPGQPITPYIMKTLLLYECEKHPREIEWDDTCLGDRLNGILLQLISCLQNRRCPHYFLPNVDLFKGKTTSGMDNAAKQAWRILRELLTNPKSLEKL	368	8.678
XP_022326504.1	MLLEGSSPDMLAAQSKILFQLNKYYNERVQTRQGNTIKTIREVCKVVQDVLKEVEVQEPRFISSLNEVNGRFEGLDIVSPTEFEVVLYLNQMGVFNFVDDGTIPGCAVLKLSDGRKRSMSLWVEFITASGYLSARKIRSRFQTLVAQAVDKCSYRDIVKMVADTTEVKLRIKERYVVQIIPAFRCAGIWCRSAAHWPVPHVQWPNPNLVAEVKTEGFDLLSRESIYMKDKQSAAEGDAWVMSFKYAEDRLLYGGCRRRCLSILKTLRERHLDLPGNPITNYHFKTLLLYECEKHPREMEWDDTSLGDRLNGILLQTISCLQNRRCPHYFLPNVDLFKGKAPSSMDNAAKQVWRILRELLTNPKSLEKL	368	8.746
KAH3781623.1	MLLDGNSPDMLAQQSKVLYELNKYYNERVGTRQSGVVKTIREVYKVLQDVLKEVEVQEPRFISSLTEVNGRYEGLDVVSPTEFEVVLYLNQMGVFNFVDDGSIPGCAVLKLSDGRKRSMSLWVEFITASGYLSARKIRSRFQTLVAQAVDKCSYRDVVKMVADTTEVKLRIKERFVVQITPSFRCAGIWCRSAAHWPVPHIPWPNPNIVAEVKSEGFDLLSKESIYMKDKQSAAEGDAWTMSFKYAEDRLLYGGCRRKCLSILKALRDRHFDVPGQPIMSYHLKTLLLHECEKHPREMEWDDTCLGDRINGILLQLISCLQNRRCPHYFLPNVDLFKGKSSTAMDNAAKQCWRILRELLTNPKSLEKL	368	8.57
XP_045205532.1	MLLDGSSPDMLAQQSKVLFELNKYCNERVATRQSGVVKTIREVCKVVQDVLKEVEVQEPRFISSLNEVNGRYEGLDVISPSEFEVVLYLNQMGVFNFVDDGTIPGCAVLKLSDGRKRSMSLWVEFITASGYLSARKIRSRFQTLVAQAVDKCSYRDIVKMVADTTEVKLRIKERYVVQITPAFRCGGIWSRSAAHWPVPHVPWPNPNLVAEVKTEGFDLLSKESIYMKDKQSAAEGDAWSMSFKYAEDRLLYGGCRRKCLSILKAFRDRHFDVPGQPIVAYHLKTLLLYECEKHPREIEWDDTCLGDRINGILLQLISCLQNRRCPHYFLPNVDLFKGKSTTAMDNAAKQCWRVLRELLTNPKSLEKL	368	8.519
XP_025086083.1	MLLEGTSPEMLTAQSKLLFQINKYYNERVHVRKAASAKTVREVCKVVQDVLKEVEVQEPRFISSLTEVNGRFEGVEVISPNEFEVVLYLNQMGVFNFVDDGSIPGCAVLKLSDGRKRSMSLWVEFITASGYLSARKIRSRFQTLVAQAVDKCSCRDVVKMIPDTTEVKLRIKERHVVQITPAFRCGGIWCRSAAHWPNPHVSWPNPNLVAEVKTEGFDLLSKESIYMKDKQSAAEGDAWVMSFRYAEDRLLYGGCRRKCLSILKTLRDRHLDIPGHPINSYHLKTLLLYECEKHPREMEWDDMCIGDRINGILLQLISCLQNRRCPQYFLPTVDLFKGKSTAAMDSVAKQVWRIVRELLTNPRSLEVL	368	8.722
XP_013420034.1	MRFEELEYCAPPQSYPPTNGSCSPISSTTTTPGDNMMAAQSKLLFQLNKYYNERVQSRKGATTKTVREVCKVVQDVLKEVEVQEPRFISSLSEVNGRFEGLEVLSPTEFEVVLYLNQMGVFNFVDDGTVPGCAVLKLSDGRKRSMSLWVEFITASGYLSARKIRSRFQTLVAQAVDKCAYRDCVKMVADTTEVKLRIRDRFVVQITTAFRCAGIWPRSAAHWPIPHIPWPNPNLVAEVKTEGFDLLSKESIYMKDKQSSAEGDAWVLSFNQAENKLLRGGSRKRCLSILKTLRDRHLDIPGQPVCNYNLKTLLLYECEKHPRELEWDETCIGDRINGILLQLISCLQNRRCPHYFLPHLDLFKGKSPSAMDTAAKQVWRILRELLTNSRSLEKL	394	8.883
CAD7242265.1	MGAPPPLSPHHPIRDSPSSPLSRVPSLLDDGRSYEHPRNQTILNRETETSPVSCECENSRVRAVTMLVPADMMMAQSKLLYQLNRYIGERVAARQANIAKTIREVAKVVQDVLKEVEAQEPRFISSLAEVNGHFEGLIVNSPMEFEVVLYLNQMGVFNFVDDGSVPGCAVLKLSDGRKRSMSLWVEFITASGYLSARKIRSRFQTLVAQACDKCAYREMVKMVADTTEVKLRIRERYVVQITPAFKCSGVWPRSAAHWPPTHLCWPPPQLVAEVKTEGFDLLSKESLALAGKQSSMEGDAWVISFHEAETRLLYGGCRRRCLSILKTLRDRHLDLPGNPVSGYVMKTLLLYECEKHPRELEWDESGLGDRLDGILLQLISCLQCRRCPHYFLPSLDLFKGKSPGSLENAAKQAWRLKRELLTNPRSLEKL	430	8.592
XP_019621643.1	MMAAQSKLLYQLNKYVQEKCQSRKSAIAKTIREVCKVVQDVLKEVEVQEPRFISSLCEVDGRFDGLEVLSPTEFEVVLYLNQMGVFNFVDDGTIPGCAVLKLSDGRKRSMSLWVEFITASGYLSARKIRSRFQTLVAQACDKCSYRDIVKMIPDTSEVKLRIRERYVVQITTAFKCQGIWPRSASHWPMPQIGWPGPNLVAEVKAEGFDLLSKECYALQGKQSSMESDAWVLCFNQAEDKLLLGGCRRRCLSILKTLRDRHLDLPGNPLNSYHMKTMVLYECEKHPREIDWDETCLGDRLNGILLQLISCLQCRKCPHYFLPNVDLFHGKAPSALENAAKQTWRLAREILTNPKSLEKL	359	8.261
NXB51426.1	MIAAQAKLVYQLNKYYTERCQARKAAIAKTIREVCKVVSDVLKEVEVQEPRFISSLSEIDARYEGLEVISPTEFEVVLYLNQMGVFNFVDDGSLPGCAVLKLSDGRKRSMSLWVEFITASGYLSRPPSSAPGSGRAARRSGPCPTSPGPAPTGWRSRERYVVQITPAFKCTGIWPRSAAQWPMPHIPWPGPNRVAEVKAEGFNLLSKECYSLTGKQSSAESDAWVLQFGEAENRLLMGGCRNKCLSVLKTLRDRHLELPGQPLNNYHMKTLLLYECEKHPRETDWDEACLGDRLNGILLQLISCLQCRRCPHYFLPNLDLFQGKPHSALESAAKQTWRLAREILTNPKSLDKL	353	8.488
XP_017300795.1	MLVPSDMMAAQSKILYQLNKYYGERVQTRKASIAKTIREVCKVVQDVLREVEVQEPRFISSLTECNGRFEGLDVITPTEFEVVLYLNQMGELNFVDDGSLPGCAVLKLSDGRKRSMSLWVEFITASGYLSARKIRSRFQTLVAQACDKCDYRESVKMIADTTEVKLRILGKYVVQITPAFKCAGVWPRSASQWPQPDIAWPHPSIVAEIKAEGFDLLSKETFNITGKQSALEGDAWVMSFLEVEKRLLLGGCRRKCLSVLKTLRNRHLDLPGNPITNYCMKSLLLYECEKHPSENDWEDHCVGDRINGIFLQLISCLQCKRCPNYFVPQLDLFKGKTPSSLENAAKQVWRLTRELLTNSNALDKL	365	8.33
XP_014679677.1	MLAQQSKMVYQINKYYQEKVQARKANTAKTIREVCKVVQDVLREVEAQEPRFISSLVEANGRFEGLTVLGPTEFEVVLYLNQMGVFNFVDDGTMPGCAVLKLSDGRKRSMSLWVEFITASGYLSARKIRSRFQTLVAQAVDKCSYRDVVKMIADTSDVKLRIRERYVVQITPAFKCAGIWPRSASHWPVSNCSWPNPNMVAEVKAEGFNLLSKELPQVQGKQSSAEGDAWVISFDEAENMLLYGGGRKRCLSLLKTLRDRHLDLTGQPLNNYHMKMLLLHECEKHPREGEWDETVLGDRIQGILLQTISCLQCRRCPHYFLPALDMLKGKSPAALEAAAKQSWRLTRELLTNSRCFEKL	359	8.751
CAD7228698.1	MLVPPEVASCQSRLMFQLNKFHTEKVVTRQATIAKTIREVARVVQDVLKEVEAQEPRFISTLNDMNGYFEGMTVISPTEYEIVLYLNQMGVFNFVDDGSIPGCAVLKLSDGRKRSMSLWVEFITASGYLSARKIRSRFQTLVAQACDKCSYRETVKMVADTTEVKLRIRERIVVQITPAFKCNGVWPRSASHWPIPSIGWPLPAHVAEVKTEGFDLLSKESPSLTGKQSAMEGDAWVISFVEAENRLIRDGCRRQILSILKALRDRHLDLPGNPVTSYVFKTLLMYECEKHPKEWEWVESAMGDRINGILLQLISCLQCRRCPHYFIPQMDLFRGKSSTSLDHAAKQTWRLTRELLTNPRSLEKL	365	8.74
XP_014224689.1	MLLVPASTAAPSELLYQLDKYCGEKVQLRNAQIQKTVREVCRVVQDVLKEVELQEPRFVSSLTECNGRFDGLDVHSPTEFEVALYLNQMGVFNFVDDGTLPGCAVLKLSDGRKRSMSLWVEFITASGYLSARKIRARFQSLVAQAIDKSAYRGSVQLLADSSEVRLKVRERYVVQVTPAFRCSGVWPRSAAHWPGAGAPWPSPSLAAEVRAEGFDLLSKECVAVQAKPSATDGDAWALSFVEAEARLLSNGCRRRCLDILRTLRDRHLDLPGNPVTGYHMKTLLLYECEKHPAETDWHDSCLGDRINGIFLQLISCLQCRRCPHYFLPNLDLFRGKSPSALENAARQVWRLTRELLMNIRALEKL	365	8.052
XP_037086501.1	MLDLAKMPTDGLAHLPAEVLSAQSQAMYHFNKYYAERVQARKLAVAKTVREVCKVVQDILKEVEVQEPRVISSLTECNGRFEGLEVLSPTEFEVVLYLNQMGEFNFVDDGTIPGCSVLKLSDGRKRSMSLWIEFITASGYLSARKMRAKLQTLCAQACDKSHYRDCVKMIGDTTEVKLRIRDRYVVQVTPSFRCAGVWPRSGAHWPVPGIPWPNPSLVAEVKAEGFDLLSKESQAVQSKQNSMEGDAWVLSFNEAENRLLYGGCRKRVLSLLKTLRDRHLDLAGNPVTSYHLKILLLYECEKHPRELEWDDTAIYDRILGLLVQLISCLQNRRCPHYFLPALNLYKGISPAAMDTAAKQVWRLLRDIMFNPKALETL	377	8.475
XP_043200240.1	MPTDGLAHLSSEVLSSQSSAMYQFNKYYSECVQARKAAVAKTVREVCKVVQDILKEVEVQEPRVISSLTECNGRFEGLEVLSPTEFEVVLYLNQMGEFNFVDDGTIPGCSVLKLSDGRKRSMSLWIEFITASGYLSARKMRAKLQTLCAQACDKSHYRDCVKMIGDTTEVRMRIRDRYVVQVTPSFRCAGVWPRSAAHWPVPGLGWPNPSLVAEVKAEGFDLLSKESQAIQSKQNSMEGDAWVLTFSEAESRLLYGGCRRRVLSILKTLRDRHLELPGSPVTSYHMKILLLYECEKHPRELEWDESAIYDRVLGLLVQLISCLQNRRCPHYFLPALNLYKGISPAAMDAGAKQVWRLLRDIMFNPKALEKL	371	8.317
XP_033106010.1	MSTIMLAGHQERLMYQLNRFTTDKVNGRKSNITKTIREVCKIVTEILKEVEVQEPRFISSLVETEGRFEGLEVVAPTEFEVVLFLNQMGVFNFVDDGSVPGCAVLKLSDGRKRSMSLWVEFITASGYLSARKIRSRFQTLVAQAVDKCKYRDIVKMIADTSEVKLRVRERFIVQITPAFKCSGIWPRSAAHWPLPQIPWPSPSLVAEVKTEGFNLLSKEIPVLTGKQTSAEGDAWGLSFTDAENKLLQGGCRKKCLSILKTLRDKHLDIPGSPVKNYHMKTLLLYECEKHPREISWTESSMFDRINGILLQLISCLQNRRCPHYFLHGLDLFGGSSHAALDQVAKQTWRIAREILTNPRCLEKL	364	8.942
OQV18753.1	MGYYAMKKLLLQHGRKNLFRSFFTSPPTVTFFLYPHIINYHRQLPSTPLTGSMLASQTKALHQLNKYYMDRVQTRKMAINASLLEIVQIVQDILKEVEVQEPRFISTLTEVNGRFEGLEVIGPQEVEIVLFLNQMGVFNFVDDGTIPGCAVLKLSDGRKRSMSLWVEFITASGYLSARKIRSRFQTLVGQAAEKSRFRDSVKMVCDSNEVKLRIRDRYSVQITPAFKCIGIWPRSAAHWPVPQIPWPHPAFVQEVKTEGFNLYSRECSSLITKQTAMEGDAFVMNFNDAEDRLLQNGCRKKCLSILKSLRDRHLDLAGAPVNNYHMKTLLLYECEKHPREIEWVDMVLFDRINGILLQLISCLQCRKCPHYFLPNLDLFKGKTAASLDLAAKQTWRLLRELLTNARSLDSL	411	8.66
GAV00510.1	MFDLEGETMLAQQTKSLHQLNKYYGDRVQARKMAINKSLCEIVQIVQDILKEVEVQEPRFISTLTEVNGRYEGLEVISPTEVEIVLFLNQMGVFNFVDDGSIPGCAVLKLSDGRKRSMSLWVEFITASGYLSARKIRSRFQSLVGQASEKSRYRDMIKMTNDNNEVKLRIRDLYTVQITPAFKCIGVWPRSAAHWPVPQIGWPHPAIVADVKTEGFNLYSRECSGLVTKQTAMEGDAFIMNFTDAEDRLLQNGCRKKCLSILKSLRDRHLDLPGNPISSYHLKTLLLYECEKHPREIEWVDMCLFDRINGILLQLISCLQCRKCPHYFLPSLDLFKGKSPASLEQTAKQTWRLLRELVTNGRFLDNL	367	8.585
XP_027209269.1	MGKLVPRICMCWLILQCLIYPEEATLTAAERLGDPPKVNVAIINKLHIRVTWKREGPWSTARDFTVDFRGTGTRPTSKYCTGLIIPCTSDVCSFDSNERCPSFGVCREVGVVIKGNGYSSPERRVRTDAYTPASVSVESNGGLLNVSWQGPANKDGDCYTGSVLTISTPWTEYSASFTEILNQYQHSHNLTGCDVGNVTASLRSFDLMGNSATVTNSTEYLGESAFPVISELSVTPGRRSAFVSWDLLENCTEATYLLAWAPPDGGGEMRVSSTYANITGLSPYEEYLLTVQPLKGTDNLGTPRSVVFFTEYEGLPEVNITIANKLHIRVTWKREGPWGAVRDFIVDFRSIGDRPTSHPCTGQIIPCSSDVCSFYSHERCPGFGVCRDVGVVIKGNGYSTDELQVRTDAYTPASVSVESNGGLLNVSWQGPANKDGDCYTGSVLTISTPWTEYSASFTEILNQYQHSHNLTGCDVGNVTASLRSFDLVGNSATVTDSTEYLGENASPVIDDLKVTPERKSVFVTWDLLGNCTRVTSYLLTWTPPDAGGEITGSSSFANITGLSPCQEYFVTVQPLKGTEGLGAPRSEKILTGYEVPQAPTNVTVLAMERRSDSLHVTWTQPPPPGPLCPITKNTISWSRADTGGSAGEEEIAASSSYTIIDLDPCAQYSVLVKTANEEGYGDQYGEKAGNTYAKPPQAPSNIRVLMVEDVSDHLNVTWTQPAAPGPLCPITNNSIRWFLAETGDAVGQEEIIASAAYSITGLEAYTTYMVHVASKTDGGFGQEGTANNTTDQDIPGPAIITSLDIVTPSSLLVKWLPPPRPNGVITKYKIKWRYGNQVDSTDLNYNETHYRITNLTACVSHEITVMAKTIKGFGDTSAGNTTMAVAPEAPDDVVAAMVPNISDQLQVTWTPPKPHGKCTITSIKVTWIWQSMGESQQNETDVSSTSNYTISGLKPYTNYTVCVAVQTEGGYGPTGHCSSAVTEEDVPGPPVVTDIEPSPDSIHLLWEHPVEPRGELLFYNLSWMNVADTSDGGKEKLPANQTSYTITGLRSKSQYNISLMAKTSAGWGTVMAETHETSDVPTINELLWTVVVIVLALPVMMGLLVIYRQRRDSGFLPNINDIPNGSKSIYKEKFVFQNESYIYDGQDVEEMTENEYYSFDEQDPEEGAENNEYISPELSASPNSSPDSAFNENEKEIVDGETNHTTEFSSDEKILEDLPPSENTAERAENSSVPVNLKAESTDGHPEEKTGKSVSTRSGSLVQDVIEKTENRESVLDLRNMGDIHEAARRGLAGDVLRSLEDGGDPSASTSSNYTPLHFAAFEGHTDVARLLLDRKSDPNQTNDSGDTPLHLAAINGKIEVVKMFSEEKGVSLHHPSAMNQTLLAYARHGREQPMLDVLRNPETVSPDGNTPLHCASLAGHTEVVELLLMKKADVKSETPTHHTPLHYAALTGDAVLVKLLVLHGADPNATDERNNTPLHYAALCGHTSVVELLLEERADINIRTDMGLSVLHKASFYGRLSTVQKLVELEETLVNALDKENLSAEDTALIRGHVHTAWWLNKNTHQASLQDQKPLTNICMSRYKQSGDFYHAYCREKNASAEALATAVDLGVCDMHYQDERGRTLLHVAAEQGDRPKIGVLLERGALPTARTHDGKTPSDLAREKGHLEAAKAIADEVKVEEMGLKKKMLYTHLLNLITATAKANLQGDNEEQAARLTAVKEASSLLASGAPLEPPGGHSCYPLHHAITTNCTSLLPLLLAAGAPLTSSADRFGPVQMAWMTPDATPWVGVVVTRAMIHKIQMEMKLLDPELQISAETLVKSLEGDKPWDAKINVIGDSSSTLDSLSFRACASGATTVAWWIWHSGGSAVSQNKNEETPLHAALDAGHLGTASALVLHMGANLFLPDKNGRAPIDLLPDGATREQLLKASLTRECRRLADESEKAREPIKKEEAKKFVALLLSLYCAYDSERDADTDHDLRCWKTVFGCLNDELSEGDDDWMAKLFRVFRKLNTRECEDKGSASSFSDDTYSDWMDQVVEKPFEYIVASVPLSNSENDIQMNTLTKILEKATILSCEREFPLFLHLLVQVGGQKVDQELEVCRASPLHYAALKNNVSAARYLVSHGASVEAKDRFGNTPAHYACMYGHKDLGEFLRTYKVNTYGLTAMDILGGYVNYLKLYELDLKSLENIDMQKTNTGPQRIKYLLKELKKKWQSNGIGKTVSKVHVNYSRGESQDIEKAVFNFVDSLKNLVAKKNPMFNGKVVMLGSSADNVRLFCPDEFDCNIVLSSFNGGLQVSLEEMGPNYSGCKTKINVSSKDKNIISLLKGTRFLHTFYDLVKGCISNIDPEDERMTIIPPGVKRTKVGVGLSLAWTGKEFPLLLVDVDIVPTMEAPWPPDLPRPPLTPPYLKSVYINSIGNGEWRFSFAKAENEIMKNLTPDQRLVFLACKMVLSSLKVEKWASRDIQNRFKYFDKIFFKISSPKSFILKNTFFLELQEFKDQRNYWTDHLEKRIRSIFERMCEKDIKEPVKIEAYFAGGTEAPSIGYGASEIVSFFTPKPGFHGVSEY	2568	8.76
XP_037775314.1	MGKLVPGLSMCWLIFQFLVYSEEAISSAAERSADPPKISVTIINKQYIRVTWKREGPWSSVRDFTIDFRGTGERPTSKYCTGLIIPCSSDVCSFDSNERCPSFGVCHDVGVVIRGNAYNSRERKVRTDAYTPASVSVESNGGTLNVSWRGPANKDGDCYAGSVLTVSTPWTEYRASFTEILNQYQHSHSLTGCDVGNVTASLRSFDLMGNSNTVTNSTEYLGESAFPVISDLKVTPGRRSFSVAWELNENCTEVTYLLTWTPPDAGGEITVSNTFANITGLSSYQEYLVTVQPLEGIYNLGAPRSEKVFTEYEDYPEVNVTIINKLHIRVTWKREGPWSAVRDFTVDFRSIGERPTSQPCTGLIIPCSRDFCSFDSNERCPGFGACRDVGIVIKGNEYSTDELQVRTDAYTPASISVDSNGGTLNISWRGPANKDGDCYAGSVLTVSTPWTEYSASFTEILNQYQHSHNLTGCDVENVTASLRSFDLMGNSNTVTNSTEYLGENAFPVVDDLKVTPERRSVFVTWDLLGNCTKVTSYLLAWTPPDAGGEITVSDTFANITGLSPCQEYSLAVQPLKETDNLGAPRYEEIITGYEVPQTPTNVTVLAIERKSDSLHVTWTQPSPPGPLCPITINHISWSRADTGGSAGEEEIAASSSYTIVGLDPCAPYSIIVRAANEKGYGDQYGENIGNTFAKPPQAPSNIRVLMVENVSDHLDVTWTQPAPPGPLCPITNNTIRWTLAETGDAVGHEEIVASTAYSISGLEAYTTYMVHVSSKTDGGFGQEGTANNTTDQDIPGSAIITSLDVITPSSLLAKWLPPPQPNGVITRYKIEWRYGNQVDFTDLNYNETHYKITNLTACVFHEITIMAETIKGFGDRCAGNTTMAVAPEAPDDVVAVMVPNISDQLKVTWTQPMPYGKCTITSSKVMWIWQNYGENQVNETIISNTSNYTISGLKPYTNYTVCVAVKTEGGYGPSGDCSSAVTEQDVPGPPIVTDIEPSLNSIQLLWEHPVEPRGELLFYNLSWMNTADISDGGNEKLPANHTSYTITGLQSNSEYNISLMAKTSAGWGTVLAETHETTKPPTTPEPLWMLVFVVVAVPAIIGLFVYRRNRDSGFLPNVNDIRKGSTSNYKKKNSFQNESYTYDEQDVEEITDEQDPEDGTENYVSESLEISANPNFSTKTIFNKNEKKAVEGDTNHTTEFSSEDMLSFQNITKKAENNSVPVNLEVESTDSNPQKISNRGVFTWNGSLVRDVIEKTESRKSVLDLKNMGDIHEAARGGLAGDVLRSLEDGEDPSASTISNNTPLHYAAYEGHTDVLRILLDNKSDPNCANDSGDTPLHLAAINGKTDVVKIFSEAEGVPLNQPSATNQTLLAYARYGTEKPMLDVLRNPETVSPEGNTPLHCASLAGHTEVVKLLLMKKADVKSETPTHHTPLHYAALRGNAILVKLLVSYGADPNAKDERNNTPLHYAALCGHTLVVELLVDDRADINIRTDMGLSVLHKASFYGRLSTVQKLVELQDTLVYTRDKENLSAKDTALIRGHVHTAWWLNKNAVETSLQDQKHLTSICMSRYKQSGDFYHTYCREKNASAEALATAIDFGVCDMHYQDEQGRTLLHVAAEQNDPLKIRVLLERGALPTARTHDGKTPSDLTREEGHLEAAKTIADNVRVEEMGHKKSMLYTRLLNQITAIAKANLQGDNEEQATRLAAVKEVSSLLASGAPLEPPGGHSCYPLHHAITANCTSLLPLLLAAGAPLTSSADSFGPVQMAWMTPDATPWVGVVVTRAAIHKIRMEMKLLDPELQSSAETLVKSLEGDKPWAAKIXVIGDSSSTLDSLLFRACASGATTLAWWIWHSGGSAVSQNKNEETPLHAALDAEHLDTATALVLHMGANLFLPDKHGRAPFDLIPDAATREHLLKVSLARECRRLADESEKAREPIQKEEAKKFVVLLLSLYWAYYSETDIDYDWKAIFGGLNDELSEGDEDWMAKLFRVIRKQNTRDREDKGLVSSSSDDTYSDLLDQFAERPSTYIASSIPLGNTENNLQMNTFSEILEKAMIQSCEKEFPLFLQLLVHEGGQEVNQELGVCRASPLHYAALKNNASAARYLVSHGASVEAKDRFSNTPAHYACMYGHKDLGEYLRTYKVNIYGLTAMDILDGYEKYLKLYELDLKSLENIDMQKTNTGPQRIKILLKEFKKKWQSNGISKTIGKVHVNYSRGESREIKTAVLNFVDSLKNSVAKKNPMFNGEVVMLGSSADNVRLFCPDEFDCNIVLNSFNGGLQVSLEEMGPNHSGCKTKINVSSNDKNIISLLKGNRFLHTFYDLVKECISNIDPEDKRMTIIPPGIKRTKVGVGLSLAWMGTEYPLLLVDVDIVPTMEAPWPADLPRPPLTPPHLKSVYINSIGNGEWRFSFAKAENEIMNNLTPDQRLVFLACKLVLSSLKVEKWAPRDIQNRFKYFDKIFFKIPSPKSFILKNTFFLELQDFKDQRNYWRDHLEKRIRSVFERMCEKDIKGPVKIEAYFAGETEPSSLGYGASEIVSFFTPKPGFHGVSEY	2550	8.66
CAC5386221.1	MAEGFTYVPEMELWKSLNVFYTSYGHLTKSKVLPEVVETAYAILQKIQETSEMFKGEVVKVGSSASKVSAMFDDESDLLFPIYIEGQIEATEDPEYVKFKLLKRCVKIWEICSDNEYLSPSKFSNHFYDLVNNCLEKLKPDGKIELEGKGTVAATLNCCHEKFDFSVDLVPAVRCKPWSTNPYWMTDKTRQWPPRDILASFIERGTELVSKSSRDGGNYWRLSFSHAETELVTSATLIFPTFGKLLVIWKTLRKLYFSPQSRHSTILFKSYHLKILLLHEAIDNPNKEAWENQNLALRFKLSLERLRQYIKAGFLPHLFIPTVNLFSNGTPYFVLNHKLFTTSDLADVMRNIRKLHRTDFYPGGF	365	8.354
VDI68350.1	MNANSTDQVSNEDANLFGMWKITYWDIYGVKRFPYRGNRRYTPLLYQSLDMLEGGMIISNDVFGLTISQFERMFKACLDRRKIHEQYITNLRYPDKSSNEYLEFLENCTDCNTDQLLWLKNEGREKYFYECLVNEIGTEIDIRKRQRLFIIQDMIYNGIMPQKRRIASGSLSEGLDLPGSDFDIMYEMIDIDVIHNVKKIKHPIYRTTCVMENDINYPRLRLVADKDGKSFLTPCARCKSVNESLFVSSSGKGLYLSVNRFLRKMWHSFSFTKCMPIFLHGPCFSDERQIYDITYCLRSKYLPRNAIPWGTRHRCQWPPNLVIDRIIDNGCLLVPIGPKTTSDNDLLWRLSFSVAEKMLVHSLNFTQLLCYGLLKLMLKRIVSTQDEVKDLLCSYFLKTAVFWVSEEVDIDKFQLSQLHYCFSLCLDKLISWVNTCTCPNYFIPEHNMFLGKINFSNNKILICVLESIKCRGIDGLIQNLFQFDNQNHRLLGTQFESSFIMLDILRYTCYRFVEGMSRSEHIEFYYNGLAMTESLIKSESSEFVIGLCKLYNFKIKQLAAQLLPSPNTMVKPYNIRKCYHQHYQDGINTDAVSGWLLYASFYYVTGNFNVTLKITDYVLSRCSPDMVCIGYGHICKLHVNYYKHNVHSEVTFIDRMKIAVINNVMYLKYSSLIPKELKLEVEDQFTIIPSVVMSHCLRFLCYHHLGDIYNKEHALHDLYLTVKEQYLIQGNLFSCSITILGVCYEISGAKDKAYQCYTEALLCDGILSSTAEKRKSKLEANKRET	785	8.259
XP_022286727.1	MHHIPRLSEAVYVGMCRYVGSPTEVRIRREVTDTDEVVRRPVWIMRGLDSIESGSRREGFRLQTSDVDWMFWPPDHKVICDLSQISLYRIPQHTVILMECEDLPPGFTKLKLMTPSGDHYVNSSLIASNSEIYISSFLYRAKMLECLKAFGGIGRSSIQHGPCASFNHHGLEVDCAYCFRSHHWPNIALPWIQRCQLKNWPPDYVLSSIIKDGCHVVPISSSLLNPESGCEWRISFSRAEQQLVNSMNHCQFLCYGLLKIFLKEVIDSIENESSLCSYFMKTVVFWVIQNDNHMAWVPENLLMCFWTCFKLLISWVHRGECPNFFIPQNNMFRVKVVGQNQVALFDQLFGLYCKGISCLLLSPTIRQYLYMPIVDRTLTFRTDEGSIIHSCRLDMCLFDELQTSGIYPTTLKEFNQLFISIEEIQTHRLSSFQTVAVQNFLCKLLKNFSWFLSGQITEELSNKKRAYMCDKSLQMMKLATKIGCASDILDLAMLYFKNCQYEQSLRCLKKAQDKMSKPFVVYNGQVNEEMYRRAMAGVSLSDRMRKCLIYDIELYDKYVYIDELVPEQEANKADNGVILRIPPFVMLHMLFVLNHHRLEDTVRSQQSLQDLHTLLLYDDGTRVLELFGDISWQILGICQQTCGDYQGALNSFQCSLQQSLSMLYRERRCLEFNELMIF	678	6.906
XP_022286728.1	MHHIPRLSEAVYVGMCRYVGSPTELRIRREVADTVEVVMRPVCILSGLDRMKSGSHREGFRLQTSDFDYMLWLSDHKVICDLSQINLCRIPQHTVILMECEDLPPGFTRLKLMTPSGNQKVKSSCVTINNEIFISSVLYRAHMLEILQAADVIMRSAIQHGPCATFDHHGLEAEYAYCFRSHHWPNLALPWIQRCQLKNWPPEYVLSSIIKDGCHVVPISSSPLNPERGCEWRMSFSRAEQMLISSMNHCQFLCYGLLKIFLKEVINSTENESCLCSYFMKTVVFWVIQNDNHLSWVPENLLVCFWTCFKLLISWVNLGECPNFFIPQNNMFRVKVVGQKQVALFNQLFGLYCKGISCLLLSPTIGEYLYMPIVDRTLTFRTDEGSIIHSCRLDICLFREIQSVDAMRSSLLKGIIELFISIEQIQTYRLSSFQTATVQRLLCKCLQFFSWFLSGQITEEISNKKRAYMCDNSLKMMKLASKIGCVSDILYLAMLY	496	7.365
XP_022289753.1	MNHVPRLSEAVFVGMCHEVGTLTQVRIRRGVVDTFEVVMSPMCVMRGFERMNSGSYREGFRLKTSDIDVMFWHPNHKVICDLSQSNSYRKSKHTVFLMESHDLQPGFSKLRMITTSSDEKVNESCMEINGEKYVSSSLFRTNMLTFFQNFNALTSLSIPHGPCATFARGEKEFDSAFCFQSHHWPNIALPWIQRCLLKHWPQFSILFTIVQDGFHVVPISSSPSTLDRESEWRISFSGAEQKLVYSMNHCQFLCYGLLKIFLKEVVNAKREDPCLCSYFMKTITFWVIQSDSQLQWVPCNFLKCFWRCFTMLLSWVYEGICPNFFIPENNMFRVKVVGHRQVALFDQLYDLYCKGIPCLLLSPTIAKYLIRSILDKSLPFRPGIVSNVALDVGLFWEIHVLGEVKVNNEKEFGMTLISIEKLINEPSISSFRTVGAQYFFSSLIRNCSWLLCQQFELFSNKKRKIQLDRSLKLMKLATKFGFVSDILFLALYYYKICRYELSIECLNKAREKFSLPYVMYRGQVIEEAYMGELAGKSPCVKIRKAVMFQVRLLSAYLYIEELESEQNANKENGSCLLHIPPLVMLHMLFVLNHHRLGDTVRSQRSLQDLHSLMLSDDDSQIPNTSKDISWQILGICQEMCGDYEGALDSLQSSLDEIPFHRIEKATHIRMQTINNRVFM	679	7.733
XP_022289396.1	MPHNPFASEDVYVVLSLYVGTPTEVRIRREVMDTEDAIWRPVWNMRGIDMLCTGSRREGFRFKTSDLDMLLCFPDHKVICDFTQLSLYHKPQDTVILMECEDLPPGYAKLKMMSPSENKLVESSCVTINNGKYISSSLYRAKQLCSLQSMRNISRGAFQHGPCSTLSIFGNEIDHANSFRSHHLPNVVLPWIQRCKLKRWPPECVLKSIKKEGFYVVPISSFPFDPERNNEWRISFSKAEHKLVYSLNHCQFLCYGLLKIFLNEVINKDKNEPGLCSYFMKTIVFWVIQNENLMEWVPGNLLMCFWTCFKLMIYWVYKGECPNFFIPQNNMFRVKVVGHTQVSLFNQLYDIYNEGISCLLKSPTIEKNLNKLICNKTGPFKIDEGIMLPSVFLDKCLFCELEGSTLKIKPTYLEVYLKFFDSLKQMQKSKLSFLQEMTVDMFYCKLLRCCSWSISDYNMEALSKKQMYENYEMSLKMMKLALEKGCASDILYLSLLYYKNCQYKQSLRCLQRAQRRMSKPYVIYLNHDNVDNEIYRRAIAGVPLSDRMRKCFICDIWYYSEYQYINELVPEQWANKEDGNALLFIPPFVMLHMMFALNHHRLGDTVSSQQSLQDLHSLMLYNDRILVPTIYEDISWQILGILQQTIGDFQGALNSFTRSLVLRRDIDSLNYTKKAAIIRILTVCGRLLQKY	691	8.096
XP_022287403.1	MDCYIYKENMDDWQRISESVFMGLCRIIGTSEQVLMRREIIDISDKLHILKSEKKVPCQMKNGSNKEGFRFEDSDIDLMVWFPDNMVIWDRSQTQFYNLQRRTMILSDGSESPPGYTLLCWLPLERANNDRVQMAIVRKHGRLIVSSFKYRTYTCPTDSYPHGPCATSFVSGLSFDVAHCFVSDFWPPSASSWKSRCHFWPKPHVVNDIIRKGCHLVAVGPKLENHMDNEWRISFSVAEQLLVRSLNHSQFLVYGLLKLLLKEVLNKGLSEDQTILCSYHLKTAVFWVVQLHPTLDWGLQNFLQCFWVCFKIILKWVYEGFCPNFFIPENNVFLSKVYGGAQHDLFIRLHGLYEKGLIDCLMHISSISQHVRNVQCNPNLAICTDEKTLISEKGFESDVFFEVMNVTYDHLETDRCIRRCMKTLRIIEQMVGSPLTQYEVVTLQKVTSIVLQSAAFILHNQQPNISVNKERYVADRNFCFMLKLAAKFGCVTDRLYIAMYHYRMQRYQKALDVIEIFKYKTSILKFRNLTNIEMGTENAQEKTYSKKMADYFWIVTPLVNTICYMEELRLEQFCSKLNGRGLLYIPAYVLLHMLEFLCYRHVDPMKTKEALGNLQLEVGFNQENFSLRNARDISWEILGVCEQMTGNDSAALFCYQQSLAQNQYNKIQTVTEERISCINEGPQNLWA	687	7.962
XP_011449532.2	MEFFSALWKQIQHISESVFMGMCLIAGTSQQVAIRRETNDIMEMELILVKPYEEPQKMLSGSKKEGFRMKGSDWDTMVWLNDHRVIWNMSQSHLYNTGNTILILSQSSESPPGYTLLQQMSLTNNLVVHTAHVRINDGLYISSSKYKQLICYFQHSDTTLHGPCVRSGLAGEEYDTANCFVSDFWPPSASSWIDRCQKWPDAMVVEDIVRNGCHFVAIGHPLGLHENDEWRISFSQAEFKIVYSMNHCQFLTYGLLKLFLKEVINHQPNETNELLCSYHMKTTLSLAIQQNTLPHWCPQNLLVGFWVCIKLLLKWVYEGFCPNFFIPQNNLFLTKVYGSAQNRLFLQLHELYNEGLACLLQSSSIRSYIIDVLYNPRLYIYTDENIIRSEVDNDLELFFEINCLSDLKSPDIYRCMKHIKTIEHLTYLPLSQYESVMLQKHTVFTLQHTAFVIHNADVNKRVYISGKMSSHMLQLAAKFGDIADMFYIAIYFYKTLRYMEALSVIEMTKVKLARPYLMYRRHVDREWYMEAVGGQSWSTKMRQAVARDVRLYNNICYINELMHEQHSSLENGSSLLHIPLFVFLHFLEFLCYKNIESTTAQTTLN	605	6.512
XP_022297638.1	MALHTISESVYVGLCRTYMIGKPQQVAIRRNLIDITELLKQKATSKIGHPVQMFSGSLRDGFRFRDSDVDIMFWAHDYKVLWDFSQATLYSTQRYKLILSDSSESPPGFTLLWLPLETADRYVLSSCVRINGSLCISSTMYRDYMQTLKPGSTVHGPCCSGREVGKIGRVEMEWDYADCFVSDFWPPSASSWIDRCHSWPPPHVVDDIIRSGCHFVAIGHKLGKHADNEWRVSFSQAEQKLVYVMNHTQFLTYGLLKLFVKEFNNGKSEGEKLLCSYHLKTAIFWSVQQNTIAHWCPKNLLACFWVCFKRLLKWVYEGVCPNFFIPENNMFLGKVYGEAQRNLFTRLYDLYEKGIAFLLQSPYIRPFFMKVLCNPRLSVCTNECTLISEVELDKELFFEIVKNDATYCPLKLNRYMEHLHIIELLIRLPLTQCQIPMLQKLTAVVLRNYALHIKGIYTNTSAGNKQMYIADKISCYMLKLAAKFGFVPDLLYIAMYFYKTLRYREALSGIEMTKVKLARPGLMNWCHVDPDRYTEAVGGQSWSYKMRHVVSFAIQIENSMCLIDELIPEKQSSLLNDVPTLHIPPFILLHMLEFLCCRHIDPMRAQAALDDLQVLVHHDQGVFVPVHFRDISWEILGICQQMTGNHQAALYSYRQSLRELPHNKIHTATRQRIQDLH	677	8.169
XP_022340498.1	MGTHPFSVPLYNKMLKDVGDEEEIAMMRTAIDISDRLYNMMIKVIINRRGTGSLREGLVIPSSDVDILYYLTDHHVVWDVTESLDYNLWKQTVILAEYQESIPGTVYLCLLNIHPSYFKPVQSCVQKNSYLSSSLFLEGAYALFQGSAVIKHGPCYTDSVYGQEGDMTVGFAAREWPTQHTKHWLTRCEKFGWPQKKVLESILSSGCHFVPIGSKQSRQENDPNLELEWRLSFNQAEQILIDSMTHCQFLCYALLKMFLKEVLNKNVREEEKLLCSYFLKTAMFWCIQTDPVHEWSRESFYPCFWKCFKMLLLWVHTGYCPNFFIPENNLFVCKIVGANQERLFTKMYDLYCRREQCLAQSPSLQKVVNKILANPKACTKLLVEECFDEYKHDALLNYMMTFINGLQNKLSNYDWDSLYKVSRLNISNMSNFEKVLIGRHVLNIYNQIAFVEQCSCTCGTHCTRNKQTYGKHKKVGARLVKLTAEFGCATDPLYLALYQYNDGRFKCALNILEETRKRLYQDYIIYRNMHKYKVPVAYKETMIGQPKSLKIKEAMAFEIQIMTSMQFCELDIEIALLQCTKRGRTLDISPFVFLRFLIFLCHHRLRSPLADHSLQKLHSLVHTDDDRYIVIFYKDIAWNILGICHHMAGNLDKAFQAYHTSLKQIPDNSITEATKFRLLLLESQLESKGTP	691	6.374
XP_022340497.1	MFPCRTKMGTHSLSVPLYDEMLKDVGDEEEIAMMKTTIDISDRLYNMMIKAFINRRSTGSLREGLVIPSSDVDILYYLTDHHVVWDVTESLDYNLWKQTVILAEYQESIPGTVYLCLLNIHPSYFKPVLSCVQKNSYLSSSLFLEGAYALFQGSAVIKHGPCYTDSAYGQEGDMTVGFAAREWPTHQTKHWLTRCEKFGWPQKKVLKSILSSGCHFVPIGSKQSRQENDPNLEVEWRLSFNQAEQILIDSMTHCQFLCYALLKMFLKEVLNKNVREEEKLLCSYFLKTAMFWCIQTDPVHEWSRENFYPCFWKCFKMLLQWVHTGYCPNFFIPENNLFVCKIVGANQERLFTQMYELYCLRENCLAQSPSLQKVVNKILANPKACTKLLLEECFDEYKHDALLNYMMTFINALQYTLSNYDWDSLYKVSRLNISNMSNFEKVLIGRHVLNIYNQIAFVEQRSCTCGTHCTRNKQTYGKHKKVGARLVKLTAEFGCATDPLYLALYQYNDGRFKCALNILEETRKRLYQDYIIYWNLHKYKVPVAYKETMIGQPKSLKIKEAMAFEIKITTSMQFYYKAPWLTIRCKSYIPWFIQMMTDTSLYSTKTSSGISLEFVITWPGIWIKPSKLTISPSNKYPTTPSLRRQNSDYYSLKVSLKVKGHPNV	664	6.08
XP_033747238.1	MARRNMDLMDTQKVSRFLSQHLDRDTAIGSEEIVKVRRLIYHLDEKMTITPGFCRTMFTGSKSEGLDFTSSDNDMMVILDSVIVVQPHDEIPQRDANQTILAMDGTGCRPGYTLLRLKELSANEISNLIMFAMIDCNRSMYLSSRGFIKTLLQPESYQHGPCITISDNGGMEVDHAYCFHCRSWPNDLSDFSYRTKYCVWPPRYLVNRIVKNGCHVVPIGDKQSSLFAMQWRISFASAEKSLVWSFNHVQLKTYALLKMFLRECIERDQSINELLCSYFMKTIVFHAIEHSTPSMWVDDNIVQCFWYCFTILLECVQTGYLPNYFVPTNNMFLSKVTGANRRRLLRVLSRYQCQGYTCLFQCPSLQALPKMIQKSDSMYPLPEDHMVHEIYQDLYVFERLRLYSDTGANSAHALQSINKMFLKCSDDDNLLDVGLLYFIRSITFMSSNSIADLINANGRSNKTVYKQIRRHKRFLHLSSATDVCNGLLSLATFYYNVGSYTKASDLATRVVFACQQRALIYSEAYTEKMCGKGYTLLQKAKRSFVFPYTINAENYKLYPHELDLEAQEIRNSSLKVRDFSDLPPLPYAIFLLVLSTFRLGNIDQSQTILEDLMAVRPNNIYDVCPNPILHNLVGICHQLLGNRRQAILAFEESCRQFPDNLAAAIRIADLRGSREEQKDDTVNYRNVSFQNQSNDIIDDDNEDVIYFHKTLYNIDPVQFVEMSWF	725	7.563
VDI42384.1	MDLEETEYYEDKLSEILSDLLTCQGFSIERTNLIRSKCLLFEKIYKDFYGRISIHCGSEMAEASGIIESDQDIMRVLPGFLVVNEDCNVVDDKLVLLTVLLDNCIPGYTRLRVNRLNDENISLIEITEKDGNSTFLSSKKLLEIKVDSSRKVWPKPFRNRISHNQGPCETVEIWGTDNDLTIGIECQSWPVAAIDWIKRPRFKDWPLQCIINKIASLPVHVVPVGDPRSSYSSTQWRFSFNYAERELFWTFNDIQIQCYVLLKSVFKGKLKPFSPDNLRGYQMKNLIFWISEEYGVTIFTKKNLLRCLELCLKTYKDQISHNFLPHYILLDRNLIANKLDLKTRQLILDKISKILDNIFLAIVECRHHISGGSEYLSKYDGSVRHFICHVLTELYYKLENFPRKFKFQVFSQCHAVIVAIAYTNKPVSVRAILDLIDCMKVGNQFSDTILPYMLKTATSFCFILKGMIICQNTNANNPKIHLASFEFDHGIDFGEFSGLLYKVTFLLFINNIEKAWSILLPVLNHTKPFICSGGCFEINQAFKNIFQFSKTRIVNIETKSVKYEELSNCYEIVFPIYVVNFVPEPIKYELYVQLCTQPNFSCCVYDPVVYAFYLMFEITGKRGGQMSETNEILSRLSKYIEDFNRYSGLHLFRAYTLLGFCYYKCGRIKEAIATFRLSLQKQIDKNAA	688	7.946
XP_045186952.1	MILKRRRTVLLMETMATSTYRLLGKNASIYYFGSQSEVSTTTGLHSDIDILICNNKNDVIQNWTEWQPGRHNLLMIQDETTSPGYCLLQRLRDGEPLPLPISFLDHIPDSNLRVSRGKVLLKNTLFRDVIGAGSAINGPAESMQGRPGFADKDFVAACHCKSWPAEAQPWLLRQGKGRWPTEDMKRYCETIGCFVVPVSSKYSQNGELEWRISTSHAERCLMFSLNITQLRCYILMKMILKTFINPQCDSVLSSFMCKTVLFHCIQNTHSNNWQESNLLPCLMCCLTILQNFVRQENCPHFIIPENNLLAERISPHNKHKILEILQNIIQSEGCALLEIPIDDLGRRLQVKMNMDEAFQYYQTPAQKHALISTKLLLSTANIVIGSHRILLTKKTHDGNEIVRENLSNFILTLTKMYRKTGFNSLGKSAMKLLASLLSSSLGSVIASHDIYTTHSISSEALVWFSVGLNSDVSSGRLKLASALYCAGDMERAEFVLRNTEAKYDLNTVEPVCGCFDQCNSHECSGFINKCNTGNEEVIKHYTAFCVSFLKCEICCVPEELQYEMFRSTQEDMLERDEGLDFWMDLAVVDSFPYLYFLQYKTYSALQRVADQQCAHANLVTTIETEPNLNHRETSLNLLGQCMEVYGTGKPTY	652	7.53
XP_045191682.1	MVLKRRSAALLRETMKTINIRTKNGSQFTAYNLGSQSEGTTTRGLQSDIDSLFCLDQFILIQDWSEWTPGKCNFLMIQDETTPPGYCLLQRLRLDAPLPTTHETPNFYVKDTHGRILLKNKVIDAVILEGFQRQGPSAASVAEPGNLASDSVAAFPCKSWPQSSRACLDRQDTNIWLTAEIKRYAKSTKCFVVGAGSRASENADFEWRLSTSLAEQCLMFNLNITQIRCYILMKMILKTYINVENLNNESYISSFMCKTVLFHCIASKPASVWKECNILNCLNFCIFTLNNCILNERCPHFIVRENNLMAEKISAEVKQQLLERVSNFIPCDGISLFGIQIDDLGERLQIKLNMINEVHHHIPQPDEYTMSVTSQLLEGTAASILETQEIGDGNLETLLQQVMQLTTYYRDGNMLEKTACRLLTPLLCTSIGSLIASQNIQINRIVSPQTLTWLEAGLDSDVASSRLKLASIMYCVGNAEITALILSYIEEQYNIEVTEPVCSCHSIHSLYIKRGFGQLSSQYGVEALKYIVTFCVKFYPGEINCAPHELQYEMFRSTQEDLQHRGEDDAWMDCAVVDSLPYLYFLQYKTYSNLQRPEEQQQALNKLMWVIETEDNLGHRETALNLLGQCMEQENRPADAIQCYMLSLSHRERNNAARIHICRCLANTIS	670	7.627
XP_045181935.1	MYRVPESSYDTSLILSGVLDEIGVNENVVLKTRRQGMICETLRTITYRLKGEYMTMYCFGSQTEGSTTLGIGSDADHLLCVEDCKIITDTKDWTPGFNLLMIQDRSTSPGYCLLQIMNMNNDRIGRILLKHNFISMASALFEDMTRQGPSMAIPGQLGFCDQDYVYALRCKSWPKEARKWLSEKGAGKWPTEEVKSFAVDNGCFLVPVCSKRSAYKDSEWRISTSQAERALMFSLNITQLRCYVLMKMILKTFINPEFGGAVSSYICKTVLFHCIKNADPHIWQKHRLVTCLTLCLSVLQYCIMTENCPHFIINENNLILDRISKEVKHNLLDMFRIMILSNGYFLTDIKQDDLGFRFLNKMKENPYES	369	7.658
XP_033741760.1	MEDLCSKVVHVFKDRVSKMILRYKLVNYTIQAIARIPMFVSGSRAEFIQGLKSDSDIIYESPTIRATTDTEQARNLQRDSKHLSDSLPSTKANPDYDAIVVMDTTGAHPGYTKVKLFDITRNQSETKVDVVSLCLDDTKFISSIKVSEYWKKQLAKGRIFPPQGMIKQFEAHGPAITFQYGGMEQIFNIDTLFSLKCDWPETANEWHTRYRQHNWPDQDTIAKVALMGCNLVPIGHAKAPKQQLEWRISFNKVERELIWSFNSTQYACIDIMKIFFHTKISKKFPDVFPSYFIKTTMLWMVEESPAEIWQPENLVQCLEELLKRTITCVERKEVKNYFIPSNNMMDTRSTSDLDLLLSELRNFENLAPTKWTEIIQIRTGDIAENDIYVHHVGFSGLCFARHIILCLLSTLDSDRFSRRLKHISEKLEHAIDQDISKHTCLILLKEIETIHKIHVFQIHLSSGTDTEYEKDDLQLSLTEQAEFTFCCGRLMLATLHLNQGRIKEAYDIADDVISGYDKTIIHYTFHNRDKDPKDEDYDEMYRSKTSTFHETLKRFIALDVVCLPMLIQYYPRAVQGVMEKAKNIVYINPLFYTHVVTLHCFIASGNLIRASEVADDLIAFVEKHSEKIRLTLDTPIYRITGECLNLVGRSQEASKYMEHSFTAGEPFQDRDRKRSRDEDVSGPDAANVNTTKVGRTN	697	6.649
XP_033110210.1	MTHRLRAFLQEYNASSYKWPNGFNSAIFEASSKLKKNRQLEQAICDIDDMIRNYYIQCIDNMDRVFVSIGSTPEGISLASSDRDVMFLSLRLAATERNVHGTERGILQIEYTTKPGYVRLRVPLGTARSYGMIPGAVHVEKRRLYLKNDAWKDGILGDEGNHEISQVHGPALTNEAGVQDTVHGVHCAQWPSCAKGFLRRKRAISKWPSSEVMRSIVQKGCCLVPVGHPMHHQENLLWRVSFNMAEQELLRGFNDTQVFCCCLLKMILRTHFPEETVLCSYWCKTVMLWLVQNTERRCWNRKNFVRNLHKALYLLHRFMEHHDLPMFFLPENNLISHKDKQACLRVAKSLGDMLHVSTFVRAVLDCLTYSKVSGVTTDGFPTTSNRNEPSFHVDESQNRTDVKSFLDFMHWRWQEDHILPYRHWAVVEEAQVIAAFLEIYEEDDPRAIEYTQSMIRESDDDFLKKFDVLLQQKLGQSLFFEHQKTRMTMQKTEQLLESSRVITYPVSGYRDHIYGTVYIAFLLYTRSRDAESLSKLQSIEEDLVEAQTDAFKILFIALSDIHKCLLERDKVLRSLIDRMALTNRRTLTNSVAFAFYLMVRLSAKLQRNTRAPLVRRYVRLFRGFEKYLHNLPREQLDVYHFLLDYINVEILTNGNFQ	657	8.695
KAH3709622.1	MAESGTRPDEPERFRRQGSVSSKQDLIQWENASVETCTILSWLGYGQEIIQARRDAYREHGKLMTGKENGTLTYMFTGSKGEGLSSFLESDVDKLIVNNRVFCLEDDVKSSAFPGEITVLRSLSRRSYHGHCRLLLERLGTTIHRHVHDAFCDDGYGRELLSSDLFVNNWSNERLAEGMVQHERAGPSIPSTMSGHMHSDHVHALHYYCPNILSKWAARPRHWPPPEAVQRVVSLGAFLTPVGFKGSEYQHVEWRVCFNAGEIELISNLNDTQTKLYVLLKMIKNDVLHPRKKEVSSYTLKNIVLWMAENNPQASFHKKSILQWLHEALDALRVALITLELPYYMIPERNLMATSGLDREQQRTWISTITDMLNEGPKMILRLPKIRKALIAHPEPFRWYNGRRIELELLMLMYMNRAVICRDENGKIDYTDAILQALQRRIDEVLTDVGVRMRMEGTRVINADAIFDRILM	472	7.116
KAH3865560.1	MAESGTRPDEPERFPRQGSMSSKQDLIQWENTSVETCTILSWLGYGQEIIQARKDAYRELGKLWTAWECGEATLIITGSKGEGLSSYLESDVDLMTVNNRVFCLEDDVKSSAFPGEITVLRSLSRRSYHGHCRLLLERLGTTIHRQVHGAFCDDGYGRELLSSDLYVNNWSNEDLHESEVRHERAGPSIPSTVHGHMHSDYVHALHYYCPNILSKWAARPRHWPPPEAVQRVVSLGAFLTPVGFKGSEYQHVEWRVCFNAGEIELISNLNDTQTKLYVLLKMIKNDVLHPRKKEVSSYTLKNIVLWMAENNPQASFHKKSLLQWLHEALDALRVALITLELPYYMIPERNLMATSGLDRKQQRTWISTITDMLHEGPRVILRLPKIRQCIVAHPEPLRWYSGRRIELELVWLMRMNRGFICSDENGKVDDTDAIVQALKRRINEVLTDVGVRMRMEGSRVINAQAIFDRILM	472	6.867
KAH3865162.1	MADSGTRQGSMSSKQDLIQWENTSVETCTILSWLGYGQEIIQARRDAYREYGKLWTARLCGTATVIIAGSKGEGLSSYLESDLDIMAVNNSVFCLEDDVKSSAFPGEITVLRSLSRMSYHGHCRLLLERLGTKIHRHVHDAFCDDGYGRELLSSDLYVNNWSNERLAEGMVQHERAGPSIPSTVHGHMHTDYVHALHYYCPNILSKWAARPRHWPPPEAVQRVVSLGAFLTPVGFKGSEYQHVEWRVCFNAGEIELISNLNDTQTKLYVVLKMIKNDVLHPRKKEVSSYTLKNIVLWMAENNPQASFHKKSLLQWLHEALDALRVALITLELPYYMIPERNLMATSGLDEEQQRTWISTITDMLNEGPRVILRLPKIRQCIVAHPEPLRWYSGRRIEVELLCLMRMNREAICMDENGEVDHTDAIWQALKRRMDEVTTDVGVRMIMEGSRVINADAICARILM	463	6.722
KAH3690198.1	MAESGTRPDEPERFPRQGSVSSKHDLWENTSVETCTILSWLGYGQEIIQARRDAYREYSKLLTARFCGKATYIMTGSKGEGLSSYLESDRDQMIVNNRVFCLEDDVKSIAFPGEITVLRSLSRRSYHGHCRLLLERLGATIHRHVHGAFCDDGYGLELLSSDLYVNNWSNEDLTEGEVQHERAGPSIPSTMHGHMHSDYVHALHYYCPNILSKWAARPRHWPPPEVVQRVVSLGAFLTPVGFKGSEYQHVEWRVCFNAGEIELISNLNDTQTKLYVLLKMIKNDVLHPRKKEVSSYTLKNIVLWMAENNSQASFHKKSILQWLHEALDALRVALITLELPYYMIPERNLMATSGLDEEQQRTWISTITDMLNEGPKMILRLPKIRQCIVAHPEPLRWYSGRRIELELLWLMRMNRDLICTDENGEVDFTDAIWQALIRRENEVITDVCVRMRMEGSRVINTQAILERILM	470	6.722
KAH3875395.1	MAESGTRPDEPERFQRQGSVSSKQDLIQWENASVETCTILSWLGYGQEIIQARRDAYREIGKLLTARACGMATYIITGSKGEGLSSYSESDVDRMIVNNRVFCLEDDVKSSAFPGEITVLRSLSRRSYHGHCRLLLERRGTTIHRQVDDAFCDDGYGHELLSSDLYVNNYSNEDLPEGTVQHERAGPSIPSTMHGHFHHDEVHSLHYYCPNILSKWAARPRHWPPTEVVQYVVSLGAFLTPVGFKGSEYQHVEWRVCFNAGEIELISNLNATQTKLYVLLKMIKNDVLHPRKKEVTSYTLKNIVLWMAENNPQASFHNKSILQWLHEALDALRVALITLELPYYMIPERNLMATSGLDVEQQRTWISTITDMLNEGPKMILRLPKIRKSLVAHPEPLRWYSGRRIELELLRLMRMNREVICSDENGDTYYTDAILQALDRRINEVITDVRMRMIMEGSRVINAQAIYVRIMM	472	6.521
KAH3865199.1	MAESGTRPDEPERFPRQGNMSSKQDLIQWENTSVETCTILSWLGYGQEIIQARRDAYRELGKLLTAQVCGKATLIIAGSKGEGLSSFLESDVDQMVVNNRVFCLEDDVKSSAFPGEITVLRSLSRRSYHGHCRLLLERRGTTIHRHVDDAFCDDGYGRELLSSDLYVNNCPNADLREGMVRHERAGPSIPSTWHGHFHHDKVHALHYYCPNILSKWAARPRHWPPTEVVQYVVSLGAFLTPVGFKGSEYQHVEWRVCFNAGEIELISNLNDTQTKLYVLLKMIKNDVLHPRKKEVSSYTLKNIVLWMAENNPQASFHKKSILQWLHKALDVLRVALVTLELPYYMIPERNLMATSGLDEEQQRTWISTITDMLNEGPRVILRLPKIRQCIVAHPEPLRWYSGRRIELELLRLMRMNRVVICWDENGEFDYTDAILQAIERRMHKVITDVRMRMRMEGSRVFNADDIDFRILM	472	7.224
KAH3690885.1	MAESGTRPDESERFPRQGSMSSKQDLIQWENASVETCTILSWLGYGQEIIQARRDAYREYGKLGTARFCGKATYIITGSKGEGLSSYLESDVDTLIVHNRVICLEDDVNSSSFPGEITVLRSLSRRSYHGHCRLLLEGRGTTILRQLNDAFCDDGYGRELLSSDLFVNNWSNERLTEGMVQHERAGPSIPNTLLGYLHHDEVHALHYYCPNILSKWAARPRHWPPPEVAQRVVSLGAVLTPVGFKGSEYQHVEWRVCFNVGEIELISNLNDTQTKLYVLLKMIKNDVLHPRKKEVTSYTLKNIVLWMAENNPQASFHKKSILQWLHEALDALRVALITLELPYYMIPERNLMATSGLDEEQQRTWISTITDMLNEGPRVILRLPKIRQCIVAHPEPLRWYSGRRIELEMLTLMRFNRKLICMDENGEVDDTDAIMQALIRRENEVITDVRVRMMMEGSRVINARAIFNRILM	472	6.585
KAH3865216.1	MAESGTRPDEPERFPRQGNMSSKQDLIQWENTSVETCTILSWLGYGQEIIQARKDAYRELGKLLTARECGEATYIIAGSKGEGLSSFLESDVDQMVVNNRVFCLEDVVKSSAFPGEITVLRSLSRRSYHGHCRLLLERRGTIIHREVNDAFCDDGYGRELLSSDLFVNNWSNERLAEGTVQHERAGPSIPNTMHGHLHRDIVHALHYYCPNILSKWAARPRHWPPPEVAQRVVSLGAVLTPVGFKGSEYQHVEWRVCFNAGEIELISNLNDTQTKLYVLLKMIKNDVLHPRKKEVSSYTLKNIVLWMAENNPQASFHKKSLLQWLHEALDALRVALITLELPYYMIPERNLMATSGLDEEQQRTWISTITDMLNEGPKMILRLPKIRKALIAHPEPLRWYSGRRIELELLSLMRMNRAAICWDENGEFDQTDAILQALERRRNEVITDVCVRMIMEGSRVINAQAIFDRIMM	472	6.754
KAH3865401.1	MAESGTRPDEPERFPSQDSVSSKQDLIQWENASVETCTILSWLGYGQEIIQARRDAYREYGKLWTARACGEETIIITGSKGEGLSSFMESDLDQMVVDNRVFCLEDDVNISAFPGEITVLRSLSRRSYHGHCRLLLERRGTTIHRQLNDAFCDDGYGRELLSSDLFVNNWSNERLAEGMVQHERAGPSIPSTMRGHFHHDKVHALHYYCPNILSKWAARPRHWPPPEVAQRVVSLGAVLTPVGFKGSEYQHVEWRVCFNAGEIELISNLNDTQTKLYVLLKMIKNDVLHPRKKEVTSYTLKNIVLWMAENNPQASFHKKSILQWLHEALDALRVALITLELPYYMIPERNLMATSGLDEEQQRTWISTITDMLNEGPRVILRLPKIRQCIVAHPEPFRWYNGRRIELEMLTLMLMNRVAICMDENGEVDITDAILQALKRRTNEVISDVCVRMMIMEGSRVINAQAIFDSILM	473	6.638
KAH3865704.1	MADSGTRPDEPERFRRQGSVSSKQDLIQWENASVETCTILSWLGYGQEIIQARRDAYREFGKLLTARVCGAATYIITGSKGEGLSSYLESDVDIMDVNNRVFCLEDDVNSSAFPGEMTVLRSLSRRSYHGHCRLLLERRGTTIHRHVRDAFCDDGYGRELLSSDLYVNNWSKEDLTEGIVQHERAGPSIPYTMHGNLHRDKVHALHYYCPNILSKWAARPRHWPPPEAVQRVVSLGAFLTPVGFKESEYQHVEWRVCFNAGETELISNLNDTQTKLYVLLKMIKNDVLHPRKKEVSSYTLKNIVLWMAENNPQASFHKKSILQWLHEALDALRVALITLELPYYMIPERNLMATSGLDEEQQRTWISTITDMLNEGTRVILRLPKIRQCIVAHPEPLRWYNGRRIELELLTLMRMNRDIICRDENGESDDTDAIVQALERRIDEVITYVCVRMIMEGSRVINTEAIFNRILM	472	6.755
KAH3875343.1	MAESCTRPDEPERFPRQGNMSSKQDLIQWENASVETCTILSWLGYGQEIIQARRDAYREYGKLLTARLCGKATYIITGSKCEGLSSYLESDVDQMFVNNRVFCLEDDVKSSAFPGEITVLRSLSRRSYHGHCRLLLERRGTTILEQVNDAFCDDGYGRELLSSDLYVNNWSNVDLTEGTVQHERAGPSMPYTVRGQLHRDLVHALPYYCPNILSKWAARPRHWPPPEAVQRIVSLGAVLTPIGFKGSEYQHVEWRVCFNAGEIELISNLNDTQSKLYVLLKMIKNDVLHPRKKEVSSYTLKNIVLWMAENNPQASFHKKSILQWLHEALDALRVALITLELPYYMIPERNLMATSGLDREQQRTWISTITDMLNEGPQMILRLPKIRTALIAHPEPLRWYSGRRIELELLMLMHRNRVVICSDENGEVDFTDAILQALQRRINEVITDVCVRMRMEGCRVFNLDAILDRIMM	472	7.026
KAH3870375.1	MAESGTRPDEPERFRRQGNVSSKGDLILENASVETCTILSWLGYGPEIIQARRDAYREYGKLITAKTRGAVTAIITGSKGEGLSSFLESDMDIMVVDNRVFCLEDDVKSSAFPGEITVLRSLSRRSYHGHCRLLLERRGTTIHRHVRDAICDDGYGREHLSSDLYVNNWSNEDLTEGMVQHERAGPSIPSTMYEHLHSDRVHALHYYCPNILSKWAARPRHWPPPEAVQRVVSLGAVLTPVGFKGSKYQHVEWRVCFNAGEIELISNLNDTQTKLYVLLKMIKNDVLHPRKKEVSSYTLKNIVLWMAENNPQASFHKKSILQWLHEALDALRVALITLELPYYMIPERNLMATSGLDEEQQRTWISTITDMLHEGPRVILRLPKIRQCIVAHPEPFRWYSGMRIELEMLTLMHMNRVVICMDENREVDDTDAILQAFKRRMGEVITDVFVRMIMEGSRANDIFKRILM	468	7.089
KAH3865461.1	MAESGTRPDEPERFPRQGNMSSKQDLIQWENTSVETCTILNWLGYGQEIIQARRDAYREQGKLLTARRCGGATIIITGSKGEGLSSYFESDMDVIAVNNRVFCLDDDVNSSAFPGEITVLRSLSRRSYHGHCRLLLERRGTTMLKQVNDAFCDDGYGRELLSSDLYVNNWSKQGLRKGEVQHERAGPSIPSTLHGHLHRDKVHALHYYCPNILSKWAARPRHWPPPEAVQRVVSLGAVLTPVGFKGSEYQHVEWRVCFNAGEIELISNLNDTQTKLYVLLKMIKNDVLNPRKKEVSSYTLKNIVLWMAENNPQASFHKKSILQWLHEALDALRVALITLELPYYMIPERNLMATSGLDEEQQRTWISTITDMLNEGPRVILRLPKIRQCIVAHPEPLRWYSGRRIELEMLALMLTYRDLICSDENGEVDDTDAILQALYRRRYEVITDVRVRMMMEGSRDINEDAVFFRILM	472	7.768
KAH3865648.1	MIASSTVWMAESGTRPDELERFRRQGSVSSKGDLIQWENTSVETCTILSWLGFGPELIQARRDAYREYGKLWTARACGTATFITTGSKGEGLSSYLESDVDIMAVDNRVFCLEDDVKSCAFPGEITVLRSLSRMSYHGHCRLLLERRGTTIHRHVRDAFCDDGYGRELLSSDLYVNNWSKEDLTKGEVQHERAGPSIPRTVYGHLHSDLVHALRYYCPNILSKWAARPRHWPPPEVVQQVVSLGAVLTPVGFKGSEHQHVEWRVCFNAGEIELISNLNDTQTKLYVLLKMIKNDVLHPRKKEVTSYTLKNIVLWMAENNPQASFHKKSILQWLHEALDALRVALITLELPYYMIPERNLMATSGLDEEQQRTWISTITDMLNEGPKMILRLPKIRKSLIAHPEPLRWYSGRRIELELLWLMRMNRLAICRDENGRVDYTDAIVQALDRRINEVITDVGVRMIMEGSRVTNADAILNRILM	480	6.876
KAH3733542.1	LRGGPHSISTQVACVTAVFKHSAPKNNLTDRSRARTVWMAESGTRPDEPERFPRQGSMSSKQDLIQWENASVETCTILSWLGYGQEIIQARRDAYRENDKLWTARFCGKATYIITGSKGEGLSSFLESDFDQMVVNNRVICLEDDVKSSAFPGEITVLRSLSRRSYHGHCRLLLERRGTTIHRHVHDAFCDDGYGRELLSSDLYVNNCSKEDLTEGIVQHERAGPSIPSTIYGHLHRDKVHALHYYCPNILSKWAARPRHWPPTEVVQYVVSLGAFLTPVGFKVSEYQHVEWRVCFKAGEIELISNLNDTQTKLFVLLKMIKNDVLHPRKKEVSSYTLKNIVLWMAENNPQASFHKKSILQWLHEALDALRVALITLELPYYMIPERNLMATSGLDGEQQRIWISTITDMLNEGPKMILRLPKIRKALIAHPEPLRWYSGRRIELELLMLMRMNRVVICSDENGEFDDTDAILQALKRRTDEVMTDVGVRMIMEGSRVIDADAIFDRIMM	510	7.199
KAH3875445.1	MAESGTRPDEPERFQRQGSVSSKQDLIQWENASVETCTILSWLGYGQEIIQARRDAYRKYGKLCTAPLCGEATFIVTGSKGEGLSSYLESDLDTLIVNNRVFCLEDDVKSSAFPGEITVLRSLSRRSYHGHCRLLLERRGTTIHRHVHDAFCDDGYGRELLSSDLFVNNCSNEVWSEDLVQHERAGPSIPSTVRGHLHRDLVHALPYYCPNILSKWAARPRHWPPTEAVQRIVSLGAVLTPIGFKGSEYQHVEWRVCFNAGEIELISNLNDTQTKLYVLLKMIKNDVLHPRKKEVTSYTLKNIVLWMAENNPQASFHKKSILQWLHEALDALRVALITLELPYYMIPERNLMATSGLDVEQQRTWISTITDMLNEGPKMILRLPKIRKALIAHPEPLRWYSGRRIELELLNLMHTSRAEICMDENGKIDYTDAIMQALVRRIHEVVTDVGMRMIMEGSRVTNADAIFNRILM	472	7.01
KAH3875427.1	MAERGTRPDEPERFQRQGSVSSKQDLIQWENTSVETCTILSWLGYGPEIIQARRDAYRENGRLYTARLCGADTCIIAGSKGEGLSSFLESDVDHMIVDNRVICLEDDVKSCAFPGEITVLRSLSRMSYHGHCRLLLERLGTTIHRHVHDAFCDDGYGGELLSSDLYVNNWSNEDLPEGEVQHERAGPSIPSTVLGHMHTDYVHALPYYCPSILSKWAARPRHWPPPEAVQRIVSLGAVLTPIGFKRSEYQHVEWRVCFNAGETELISNLNDTQTKLYVLLKMIKNDVLHPRKKEVSSYTLKNIVLWMAENNPQASFHKKSILQWLHEALDALRVALITLELPYYMIPERNLMATSGLDEEQQRTWISTITDMLHEGPRVILRLPKIRQCIVAHPEPFRWYSGRRIELELLCLMRMNRMAICRDENGEVDFTDAIMQALDRRHNEVVTDVGVRMRMEGSRVINEYAIYVRIMM	472	6.228
KAH3865661.1	MAESGIRPDEPERFRRQGSVSSKQDLIQWENASVETCTILSWLGYGPEIIQARRDIYREYGKRCTAKGCGFPTLIITGSKGEGLSSYLESDVDQMFILNRVICLEDDVNSCAFPGEITVLRSLSRRSYHGHCRLLLERRGTDILREVNDAFCDDGFGRELLSSDLFVNNWSKVNLVQGEVQHERAGPSIPSTVNGHLHWDFVHALRYYCPNILSKWAARPRHWPPPEVTQRVVSLGAVLTPVGFKGSEYQHVEWRVCFNAGEIELISNLNDTQTKLYVLLKMIKNDVLHPRKKEVSSYTLKNIVLWMAENNPQASFHKKSILQWLHEALDALRVALITLELPYYMIPERNLMATTGLDVEQQRTWISTITDMLNEGPKMILRLPKIRKALIAHPEPFRWYSGRIIELELLMLMYMNRVVICRDENVKVDYTDAIFQALQRRIDEVITDVGVRMRMEGTRVINADAIFDRILM	472	6.891
KAH3875360.1	MAESGTRPDEPERFQRQGSVSSKQDLIQWENASVETCTILSWHCYGPEIIQARRDAYRELGKLLTARARGTGTVIITGSKGEGLSSYLESDVDVLIVHNTVICLEDDVNSSAFPGEITVLRSLSRKIYHGHCRLLLERCGNPIIKQVSDAFCDDGYGRELLSSDLFVNNCSNEVWPEGTVQHERAGPSIPSTVLGHMHRDLVHALPYYCPSILSKWAARPRHWPPPEAVQRIVSLGAVLTPIGFKGSEYQHVEWRVCFNAGEIELISNLNDTQTKLYVLLKMIKNDVLHPRKKEVSSYTLKNIVLWMAENNPQASFHKKSILQWLHEALDALRVALITLELPYYMIPERNLMATSGLDEEQQRTWISTITDMLNEGPKMILRLPKIRKAIIAHPEPLRWYSGWRIELELLLLMRFNRAVICSDENGKVDHTDAIMQALDRRINEVDTDVGMRMIMEGSRVTNADAIFNRILM	472	6.581
KAH3689965.1	MAESGTGPDGPERFRRQCNVSSKEDLIQWENASVETCTILSWLGYGPEIIQARRDAYREHGKLMTAKTRGLGTFIITGSKGEGLSSCYESDFDLLIIHNRVICLEDDVNSSAFPGEITVLRSLSRRSYHGHCRLLLERRGTTIHRHVHDAFCDDGYGRELLSSDLYVNNFSREYLHKDEVRHERAGPSIPNTVSGHLHSDKVHALPYYCPSILSKWAARPRHWPPPEAVKRVVSLEAVLTPVGFKGSEHQHVEWRVCFNAGEIELISNLNDTQTKLYVLLKMIKNDVLHPRKKEVTSYTLKNIVLWMAENNPQASFHKKSIFQWLHEALDALRVALITLELPYYMIPERNLMATSGLDEEQQRTWISTITDMLNEGPRVILRLPKIRQCIVAHPEPFRWYNGRRIELELLWLMRLNRLVICKDENGEIDYTDAIMQALKRRTNEVLTDVSVRMRMEGSRVINAKAIFYRIMM	472	7.281
KAH3874441.1	MAEGGIGLDEGFSRQAPVQWENASVETCTVLSWLGYKPQIIQARRDAYSENGRLWTAKSSGTATNIVTGSKGEGLTFFLESDRDEMNLDNSVVCLEDGVHAYISPREITVLRSCNRMSYPGHCRLLLERRGTTIHPFINDALCDDGFRREILSSDLYVNNWSKVPLLEDTVHHERAGPSMPVTILGEIHTDTVFALRYFCPNILSKWATRPRHWPPPKVVQKVLSLGAFLTPVGFKGSEYQHVEWRVCFNAGEIELVGNLNEIQIKLYVLLKMVKNDVLNPRQKEVSSYTLKNIVLWIAENNPQSLFHERSLLHWLHEGLDALRFALVTRELPYYMIPDRNLMAACELEEAQQRTWISTISEMMNEGPRMILRLSKIRQALIVHPEPFRWYNTRRMELELLTLIDLNRRAVCMDENWVTDETDVILQALERRQNEIVGEVFLRMITEGSRVNNLADVYWRMLG	463	6.598
KAH3865489.1	MAEGGARLDEPEGFPKQGSVSSHQTLWENASLETCAVMNWLGYGPEIRQARIDAYMEWGRLCTAQFRGAVTFIITGSKAEGLSRFCESDMDNMLVINRVICLEDGVNANNFPSEITVLRSYSLMSYAGHCRLLLERRGTMVQPDVDGALCDDGYGRELLSSDMFFNNCSNTQFGGDVVRHDRAGPSIPTTSKGVHHSDTVYALRYYCPNILSKWAARPRHWPPAEVVQHVVSLGAFLTPVGFKGSEYQHVEWRVCFNAGEIEIVHNLNTTQINLYVLLKMVKNDVLNPRKKEVSSYTLKNIVLWIAENNPQSLFHERSLLHWLLEGLNALRVALVTRELPYYMIPDRNLMAASGLEEEQRCTWISTISEMLNEGPRMILRLPKIRQGIVAHPEPFRWYNGRRIELEMLELMRQIRELLCIDANWKIDESDVTLLAIKQRENEIVREVCMRMILEGSRDINMQDVYNRMLM	470	6.377
KAH3865493.1	MAEGGARLDEPEGFPKQGSVSSHQTLCENASIETSSVMNWLGYGPEIRQARIDAYREICRLMTALCRGAITLIITGSKAEGLSRLYESDMDIMVVMNRVICLEDGVNANNFPSEMTMLRSYSLMSYAGHCRLLLERRGTMVDTIVDDSFCDDGYGRELLSSDIFVNNLSKIKHGAHVVQHDRAGPSIPTSLRGVHHNDMVCALRYYCPNILSKWAARPRHWPPAEVVQHVVSLGAFLTPVGFKGSEYQHVEWRVCFNAGEIEIVNNLNTTQINLYVLLKMVKNDVLNPRKKEVSSYTLKNIVLWIAENNPQSLFHERSLLHWLLEGLNALRVALVTRELPYYMIPDRNLMAASGLEEEQRCTWISTISEMLNEGPRMILRLPKIRQGIVAHPEPFRWYNGKRIEFEMLLLMGLMRAFLMDENLVPDQSDVTMLAIKRRSDEIAAVVYLRMIFEGSRDINMQDVWNGMLM	469	6.735
KAH3793809.1	MADEGIRRGEVPKQFQNEQASAETSTLMNVLGYGPHIRQARIEAYKASDRHYTALARGTVTWITTGSKAEGLTSFMESDRDQLIVKESVICLEDGVDSSSVPVEKTIFRSCSRISYSGHCRLLLEKDGTRIHKLVNNALCDDGFGRGLLSSDLYVNQWLNEHKPGEKAVQHERTGPSTPCTVHFLERDIVHALHFYCPSILTRWAARHRYWPSADVVREVVSLGAFVSPVGVKGSDYEHVEWRMCFNTGENVLINNLNDTQVYLYVLLKMVKKDVLKPQKKEVTSFTVKNIVLWIAENNPHSWFHERSLFHWLHEGLYALRVAIDTKELPYYLIPGRNLMAACALDHEQKRSWIATIDEMMTEGPRMILRLPKIRQAIIAHPEPLRWYSGRRIEVEMLVLIWMNRLALGMDEETDVIMQAISRRQTEIEREVRMRMIMEGARENDRCNVLFSLLM	455	7.224
KAH3819544.1	MADESIPRDVPGGVPRQGSVSSSHVQFQGELASAETCTVMNFLGYGPYIRQARRDAYKECGRLLTAQSRDGSTWIIAGSKAEGLTSYLESDRDYISVVKGVICLEEGVDSSTIPGETNILRSCSRLSYPGHCRLLLERFGTTASIQFTEALCDDGYGRLFLSSDLYVNACSDVKHTEDVVVHERAGPSTPSTLAKDLHTDLVHALHFYCPGIVTRWATRHRNWPTPNVVQEVVSLGALVTPVGMKGSDYEHVEWRMCFNTAESVLVQNLNDTQVKLYVLLKMVKKDVLKPRKKEFTSFTMKNIVLWIAENNQQLLFHERSLIHWLHEGLDALRVAIDKRELPYYIIPERNLMAACDLDNEQQRAWIATINELIEEGPRIILRLPKIRRAIIAHPEPLRWHSGMKIEMEMLELIKMYRAALGVDMETDIIYQVAKRRQHEIASEVNLEWIMDWRSTGDLVIDLNYAYTSLLM	471	6.328
KAH3858729.1	MAEAGSIRCNDSGRISAQGSLFSRHDLWGIASSETCTAMNWLGYGPEIRQARRDAYTDRDRMVTERARGEVMQITTGSKGEGLTCFLENDRDVIFASTRVICLEENVDACDFSKETTVFRSYNRVCYPGHCILRLKRRGTTRISALKNALCDNGYGRVFLSSKVYLKAMGIDKPKANTQKHPRAGPSVPRSYYGTLHTDTVPALRYYCPSILTKWAARTRTWPPPKVVQDVVSLGAFLTPVGCKCSEVKDFEWRICFNTGEIELVTNLNDTQVKLYVLLKMLKKDVLKPRKKEITSFTLKNLVFWLAEKHPQALFHERSLFHWLHVGLDALRVAIDTRELPYYMIPERNLMEGCDMDCEHQHMWISTIQDMMDEGPRVILRLPKIRQTIIAHPEPLLWYSRRRTELELLYLMDMNRRMQCRDKNWVYDTRDVIFKTIKRRKHEITYQVGLRMYIDGSSVNSLNDVWQSLLM	471	8.477
KAH3875292.1	MFEINTQLSLFIINAHFTHIIVQMAEGDPWRDTAEHGGIPRNSGLYSRHSIVQCENASLEMCTLMNCLGYGPPIRQARRDAYREGDRLMNARGTGNITMITTGSKAEGLTGFYESDVDTMYVVEGIMCLENGVDSDKLPRETTVFTLNTGVCYHGHSRLNLLERRGDIIPSIICDALCEDENGRVLMSSALFVDVAKDRTSAPNEIRHERAGPSMPSSSGPFHIDNVFSLRCHCPVILSRWAERTRHWPPPDIVRKVVTMGSFVTPVGFKGSEYHHLEWRICFNTGENELMSSLKNTQVYIYVLLKMVVKDVLKPVKKEITSYTVKNIVLWLAENNPQAQFNESSLCYWLREGLEKLRTAILKIELPYYMIPERNLMAACGLDEGHKCTWVNTITDMMNEGSNTLLRLPRIRKAILSHPEPLMWYNKKKIEIELLQLKLFNRITQCMDENGVVNRSDPMKRAISSRMNELLIEVHTRMNREGSRLNDLTDIRNMMLM	497	6.609
KAH3875149.1	MAEGDPWRDTAEHGGIPRKSGLYSRHSIVQCENASLEMCTLMNCLGYGPPIRQARRDAYRDSDRLLNARGTDIVTQITTGSKAEGLTCVFESDCDMMFVVEGIMCLENGVDSDKLPRETTVFTLNTGVCYHGHSRLNLLERRGDIIPSIICDALCEDENGRVLLSSALFVDVFKDRTSAPNEIRHERAGPSMPSSSGPFHTDNVLSLRCHCPVILSRWAERTRHWPSPDIVRKVVTMGSFVTPVGFKGSEYHHVEWRICFNTGENELMSSLNNTQVYIYVLLKMVVKDVLKPVKKEITSYTVKNIVLWLAENNPQAQFNESSLFYWLREGLEKLRTAILKIELPYYMIPERNLMAACGLDEGQKCTWVNTITDMMNEGSNALLRLPRIRKAIISHPEPLMWYNKKRVEMELLHLKLWNRHKQCKDENGVVNRQDPMLQAISSRIVELVKEVHTRMNREGSRLNDLIEILDMMLM	474	6.185
KAH3875295.1	VQCENASLEMCTLMNCLGYGRPIRQARRDAYREGDRLMNAIRPGIISMITTGSKAEGLTCFYESDCDRMFVVDGIMCLENGVDSDKLPRETTVFTLNTGVCYHGHSRLNLLERRGDIIPSIICDALCEDENGRVLLCSALFVDIAKDITFGPNEIRHERAGPSMPSSSGPYHIDNVFSLRCHCPVILSRWAERTRHWPPPDIVRKVVTMGSFVTPVGFKGSEYHHLEWRICFNTGENELISSLNNTQVYIYVLLKMVVKDVLKPVKKEITSYTVKNIVLWLAENNPQAQFNESSLFYWLREGLEKLRTAILKIELPYYMIPERNLMAACGLDEGQKCTWVNTITDMMNEGSNALLRLPRIRKAIISHPEPLMWYNKKRVEMELLHLKHLDRQMQCMDENFEVNRHEPMQQAISSRMAELVKEVHTRMNREGSRLNDLIEILHMMVM	446	6.527
KAH3875178.1	MAEGDPWRDKAEHEGIPRNSGLYSRHSIVQCENASLEMCTLMNCLGYGPHIRQARRDAYREADRLNNARGTGIITMVTTGSKAEGLTRFLESDVDTMYVVEGIMCLENGVDSDKIPRETTVFTLITGVCYHGHSRLNLLELRGDIIPSIIRDALCEDENGRVLLSSALFVDVDNDRTSAPNVIRHERAGPSLPSSSGPFHTDNVYSLRCHCPVILSRWAERTRHWPPPDIVRKVVTMESFVTPVGFKGSEYQHVEWRICFNTAENELMSSLNNTQVYIYVLLKMVVKDVLKPVKKEITSYTVKNIVLWLAENNPQAQFNESSLFYWLREGLEKLRTAILKIELPYYMIPERNLMEACGLDEGQKCTWVYTITDMMNEGSNTLLRLPRIRKAIISHPEPLAWYNKKRVELELLALNFRNRTEQCMDKNGVINRSDPMHQAILSRIVELVREVHKRMNREGSRLNDLIEIYDMMLM	474	6.02
KAH3875185.1	MAEGDPWRDKAEHEGIPRNSGLYSRHSIVQCENASLEMCTLMNCLGYGPHIRQARRDAYRERDRLQNARRTGTTLITTGSKSEGLTGVYESDVDMMHVVEGIMCLENGVDSDKLPRETTVFTLNTGVCYHGHSRLNLLERRGDIIPSIMLDALCEDENGRFLLSSALVVDAVNSKWASIPNEIRHERAGPSLPSSFGPLHTDTVLSFRCHCPGILSRWAERSRHWPPPDIVRKVVTMGSFVTPVGFRGSEYQHLEWRICFNTGENELMGSLNNTQVYIYVLLKMVVKDVIMPVKKEITSYTVKNIVLWLAENNPQAQFNESSVFYWLREGLEKLRTAILKIELPYYMIPERNLMAACGLDEGQKCTWVNTITDMMNEGSNTLLRLPRIRKAIISHPEPLMWYNKKRVEMELLHLKLWNRLEQCKDENGGVVNRSDPMLQAILSRIVELRKEVHTRMNREGSRLNDWFEIPSMMLM	475	6.611
KAH3710751.1	MAEGGFRFETPDDVHATCHRGLSSSHSQVQCENASLETCNVMNCLGYGPEIRQARRDSHREYDRLRTACGPGVATVITTGSKAEGLSNFFESDMDVLIVEEGVMCLEDVVNSDTLPRETTVFTLNTSLCYHGHSRLYLLERGGTIKYHVVHVALCNDENGNVLLSSASYFDFYNKMGLHQDEVRHERAGPSRPSSFGPLDNDLVFSLRCHCPGILLKWAQRSRYWPPPDVVHKVVKMGAFMTPVGFKGSEYQHVEWRICFNTGENELVSSLNNTLVYVYIILKMVVKDVLKPVKKEITSYTVKNIVFWLAENNSQARFDNSSLLYWLREGLEQLKTAILKIHLPYYMIPERNLMAACGLNEEQKQTWIQIINDMMNEGQKILSRLPKIRKAIISHPEPLLWYNKKRVEIELVNLMSRNRIEQCMDEKGVINESDPMHQALRRRVNEIVREVRQRMIEEGSRVDALMEIYTKMMT	474	6.592
KAH3875635.1	MAEGFYWRHESDHECVPNQSGLYCRHSQVQCEQASVEICIVMNCLGYGPEIRQARRDAQKECDRLMTAEWQGNMAVITTGSKAEGLTRVLESDTDKMCVLPDIMCIEDCVNSDTLSRETTVFTLSTKVCYHGHCRLILKRLGKIIPAYIYNALCDDGNGLPLLCTDLFVTLGPTHNHMPHVVRHERAGPSLPSSIDDCLHIDLVNCLPCHCPSILKRWAERSRHWPPPATVQKVVSLGAYVTPVGFKGSEYIHVEWRICFNTGENELVSSLNNILVYIYVLLKMVVKDILKPVKKEITSYTVKNIVMWIAENNPQHVFLEKSLFYWLNEGLQELRTAIITKHLPYYMIPERNLMAACVFNYEQKRTWVATITEMMNEGPKLILRLPKIRQAVILYPEPMMGYSKMSVELELLMLKLMHRYAYCTDENGVINELDPIIQAIQTRVAEIADDARVYLF	456	7.056
KAH3876004.1	MAEGAVRHYTEWTPRLIRRSRYAYEDESRETSNIMNILGYGPEIRQKRREHYIESDRLINTLGEDFSYTYITAGSKAEGLTRLFESDIDTIRVLPYVVCLENCFDQSNIPCHFTILEINFQNTSAGYCRVLLGRLAPGFHAAIPDSLCENEYGNPILSSALFVEYFRNVRHAPGTVHHPRAGPSLPWSNGYFKNDTVHAIRCHCPNILQTWANRTRHWPPSDIVEKVVAMGAFVTPIGFKRSEHNHVEWRICFNTGETELVNNLNDTQIKLYVLLKMIAKDILKPQKKEITSYTMKNIVLWLAENNQSSFFHSGSLFHWLHEGLDILRTAISTRQLPYYMIPERNLMATSELNNEQQLLWGRTLKDMIAEGPRILLRLDKFRKAVIGYPEPLLWYSKMRTELEMWTLKLFNRGLQCLVTNSMVFETDTIVQTCNKRINEILQEVACPMCLEGISFDEKVFKMMLS	465	7.014
KAH3740933.1	MADGAVRHYTEWTPRLIRRSRYAYEDESRETSNIMNILGYGPEIRQKRREHYIEIDRLFNTFGENLLSTYITAGSKAEGLTCLYDSDIDTIFVLPYVVCLENCFDQSNIPCHITILEMSFKMTTAGYCRVLLGRLAPAGSSAIPDSLCENDCGNPLLSSALFVAHFNYAWCASGMVIHPRAGPSLPWSHGPFKNDRVHAIRCHCPNILQTWANRTRHWPPSDIVEKVVAMGALVTPIGFKGSELNHMEWRICFNTGETELVNNLNDTQIKLYVLLKMIAKDILKPQKKEITSYTMKNVVFWLAENNQSSFFHSGSLFHWLREGLNNLRTSLSTKQLPYYMIPERNLLAESELNTDQQLLWVRTIADMMEEGPRILLRLKIFRQAIIGYPEPLLWYSKMRTGMEMWTLELNKRMCQCTVTCSMAIETDTILQTCMKRIYEISKEVLCRMFLEGSSVNDINVHEAMLS	466	6.587
KAH3733142.1	MSMEICTIMTRLGYGEEMRRWRVEKYRETVRLFNTRSRDGILITAGSKAEGLTCFLESDWDIMEVMKGVLCVEAGINLHTIPDDIDVFRMDTRVYPGHCRLLQERRAHTRFKHIHNSLCDNGYGAVLLCSSLFLDEYSALFAQSEVADLERAGPSIPGTIKGAIVIHVDRVPALRCHCPVILQRWAARTRHWPSPVIVQKVVSLGAYLTPVGFKGSDCKHMEWRMCFNTGETELVNNLNSTQTQVYVMLKMIVKDVLKPCKKEVTSYVIKNIVLWQAENNPQHNFYKRSFLYWLHDGLRDLKTAIVTQQLAYYMIPERNLMAASGLQDKQQSKWVADITDMMAEGPNVILRLPKIRQAIVASPEPMLWFSKTRMELEMLRLEGQNRHEICRDGNGEVNESDAILNAIVRREGELLMEVAQRMNTEGSGVYDIFDVLSRILA	441	8.129
KAH3845410.1	MLIVVHFRNYVESVSVEICTIMTRLGYGEEIRRWRVEKYRELDRLQDLPITAGSKAEGLTCRFESDYDILYPLRNVLSVETGINLHTIPGHIDVFRMDTRVYPGHCRLLQERPAHERLVIIENSLSDNGYGDVLLSSSLFVDFLAGLFDLGTSALELLSPRLVRHERAGPSIPSTVDGIPMDMVFSIRCHCPSILNRWATRPRHWPSPVVVKKVVSLGAYVTPVGCKGSENKNSEWRMCFNTGETELVNNLSDTQVKVYVLLKMILKHVLMPCKKEITSYVMKNIVLWQAESNPQNRFNARSLFHWLHDGLRELRSAIANKNLSYFMIPERNLMEGSGLDDKQQSKWVADITDMMVEGPKVLLRLPKIRQAVVASPEPMLWFMTIRMEVEMLWVMYMIRCEKCKDENGVVDYSNARLQQILFRLSEILTEVIFPMFVEGCPLDKLNLWDMLRAILG	456	7.475
CBY37890.1	MTFRYSSPAPQNEIASPDSAIPELQAQPAVDLPTESTNEPEAPQEHPFDYDPDYDKLVLTRGQDFDLDYTLLVPVMRANERQQLDLKGCEPGESTVPIDMMNDPDNHRLWQDSLISEPSGQQRLSALRVWNWFLKCLDHITQEARIEEKKGKPKILLAVPAGCPKRAFTLILMAGGTRILYDLVPCISFRGWPQVAAPWLQETGKFWQRAGLRHSDAAGAFHLLPGRGRNSTDWRFCFARSEVQLKKLVPQPFMKVFYCWRTVLARALSRQKTVLRPYALRAIFFWACDRVQNQYLSREDEIPSFFCGLIDDVLKCLLTRSCPSYFLPHVNLLDKTDDATILSLAQIILMVRSDPVEQIRNALEQVSAARGLTQVHNEQSYGKKRVVSGIDSTGQALYSHVRVNDPAVEESQESLADRVKKMVQQNKGSSISVFINPNDVTRAHFRVDEKFT	452	6.545
XP_037528928.1	MDKKREQCIDRIHKALSKDALITERNKQVLRQVLDGLRAEMERDPLFTQIFNRLTYTGSSYEGLRIRQANEFDINLVMKLPIQENDFKIVAERPGHVSYTLTMACKKRLEQTMDGQEMHCLFNLFTTEGLKFKPTWWREWFQSVVDKALRSYTPPCGADGSKLFELRQRESGPARTLLVHLPDNGHIDIDLVPVLEYTFNQLPAKVPRQKWYDELLSEEERRWLMVPKPPRDDDNLWRIHFPDAEKKLMKDLECIKPTIRLMKALRDRHKWALSSYSVKTVVMRHRLEQRDRVYWQNKNRWAVLMDVLGRLRQVMNPCGPGICSLYDENLSLIPDMSVDTRKNIAQRLQKILNVVAKDSDRVCEFFLETTDDACVSSPATEENLCDPLVTSSVSATEVCETSSSPGLGSVVDGIVDERSCVSPHDSSSVNALACTNAIVIRQEVVCGDLEHQNEGNDAQVTLCVLADGDHLLAETSCSLHGCQNQRIEVSPDMLEGLTVPSFLVLKQSFKAALPRSVRAMLTVMKEGRPLLKTCFYLKLQRCVEECQVRVPFPQVERHAKL	561	9.154
XP_002050148.1	MSNFEFCLREIADDIRNPNDSINANDFFAVKDYVLSIMRNQDNYFRKICQNDILFGSMAHDVRLYDDDELDVLMELRFPAYSRIEQVDDEQHPGMVFLDFSDACVDNMVFKRLANNNRMYMNRYSLKRWLNNIFVNALDNYGNVVYGDYDEYTLGYEWRGITYTITAESPSRIFNIDFVPAVKIVRPKSGTWLAIPKYTSGNTHHFTFMISNAQAELQHVDRCGQALRDALRLLQALRNAKQLWQLRCYHFVTLAIWLARRVGHTKMFHLSVSELFLMLLSDLCDALLEGHLPYVWNSQMNLLGNFSDNELSQYISELCNAYNVLDSYSYKPTVSFARCRRFFD	344	5.972
XP_016992703.2	MEYSSEKLFKFGEAIEFVLDEISIDPEDRQTFKEDAQQIENEFIQAISRRDPYFASAFRGLSLTGSNLDNVKINLPDEFDMLTTIQLPCKVEPVPLIGQRNYVILRVEGDRIPMHLVNQQGEDYFISRRKVQAWFRDNVNEVMPEIKYIHCGGGRTYELKNITGGHVSDSGRKICFDFVPAFRFLASEWLRVFPQHRNEDRNWYAVPCKIRNPDIPDDPLSFVVCAPHWERMVFEKKQHLKNGLRLMKALRDANDMPKIFSYTIKSLFLNATKKKEISWNQSPGKILIRAIVFMTMFLRRGFLPFYLVPDASVLEHLEKDERKEYLGKLYRILKRLIKCRDRDCMTPDDMQFIFGMQY	358	8.142
XP_034484097.1	MSFASHLQSILQKLLINDADRAPYTADAISICNELMDNLKKEDDHFRKAFDGLSLSGSYLDRVKLKTPDEFDMHLKLKLPFQVTPVRDSQRSGFVFLRYTGGSHPAVVDGYVNRKSLQDWIRNAFHKVFESYNQIKIRGETYKLTYTLQGLGCSHTIEAQSPSKFISFDFVPVFEFTYSQWPLPDPASVSHNVRQNWNWFAVPQQKRPADDRTFMVCAPHWEREMMKGNYNLKNILRLMKGMRDKHIREMPHLSSYMLKTVILLQLEARSDTYWKQDLGTLFVDMWTRLVQHFHDNNLPFFLAHDCNHFDRLKRDDFLKCKETAEILYHKINLTRNEPKFYVDQLFF	347	8.61
XP_017080227.1	MSKLKDILKHLQISDNDRCEYTEDAIAIQNYVIEELKKQDATFRNAYDGLSLGSYLDGVKLRTPDEFDLHMKLKFPFEIKPLNDENGFVYLYTTGGRNSLSGCYNDGYIRRKELQYWLRNIFKKVFYSTLSLECNRSGHSYSVTYTNEGYACAHSIEAVCGNRTISFDMVPAFEFNGSQWPLTDPPVPHQVRLQYPWFAIPQKKSGSSDDRTFMVCAPHWEREVIKNSDNLKNVLRLMKGLRDGNSRDLPHLSSYMLKTVLLGELRRVNWSRDEGPLLVEMWGRLVERLDVGRLDFFLANGHNIFDRLNSRELDNCRRNARDIHHKLRIYYNSNNGSELNKLFNQK	346	8.143
XP_017114676.1	MSTQGKIEEILNKLNISDNDRCEYTQDAISIQNYLVEELKDKDATFRSAYDGLSLGGSYLDRVKLVTPDEFDLHMKLKFPFQITPERDENGFVLLYAPGGRNTAFVSSDGYIRRKDLQGWLRGIFKKVFTSTLSLKCNNTGNSYTVRYTNEGYGCAHSIEAVCGNRSISFDLVPAFEFIWSKWPLADPPVPYQVRVQYPWFAIPQQKSRSSDERTFMVCAPHWEREVMKNHYNLKNVLRLMKGIRDGNSKALPHLSSYMLKSVILQEVSNVNWMRDEGRLLEYMWGKLVERLDNGRLNFFLANGHNIFDRLNQQEINACRTNAHVIFCKLHEAFHQHNVYELQKLFNLN	349	8.145
XP_034136263.1	MSLTQELQHILENLRISDSDRASYTADAVQIQNYVIEQLKLVDDSFRRAFGGLSLAGSYLDRVKLKTPDEFDLHMVLKLPFPITPQKDEKGFMFLYAIDNHHPIVTDNYINRKELQDWLREAFEKVFDSELSVRCKSGEVYELMYTAKGYGCAHTIEAEGKNRNISFDLVPAFEFNWAQWPLGNLALYNSRKKKIRKFPWFAVPQSKPGSKDDRTFMACAPHWERQLTMDLNNFKNVLRLMKGLRDAHADDFPHLSSYMLKSVLLQQLGKVNWNTDLATLFMKMWNCLVECLLNGRLQFILAREQNIFDRMSLGERHKCYSTASKLLSELLYAQQNGNYDEISQLFDI	348	7.221
XP_034656683.1	MSLAQELQYILDNLRISDSERASYTTDAVDIQNYVIEKLKLEDDSFRRAFGGLSLAGSYLDRVKLKTPDEFDLHMVLKLPFPITPQKDEKGFVFLYAIDNHHPIVTDNYINRKELQDWLRDAFDKVFDSELSVRCKSGEVYKLMYTAKGYGCAHTIEAEGKNRNISFDLVPAFEFTWAQWPLGNPGLYNSRKKKIRNFPWFAVPQSKPGSKDDRTFMACAPHWERQITMDLNNFKNVLRLMKGLRDAHADDFPHLSSYMLKTVLLQQLGKVNWYTDLATLFMKMWNCLIECLLNGRLEFILAKEQNIFDRMSLGERHKCYSTASKLLSELRYAQQNRNYKEISQLFDI	348	7.977
XP_022215314.2	MGFAEELHNILDELRISDRDRSKYTEDAVEIQNHVIEKLKLADDNFRRAFDGLSLAGSYLDRVKLKTPDEFDLHMKLKLPLQITPKKDEKGFVFLFASGFYHSIAADNYIDRENLQNWLRDAFNKVFKSKLSVRCRTGEVYELMYTAQGYGCAHTIEAEGKNRNISFDLVPAFEFTWAQWPLGNPCIYNSRKKKIRKFPWFAVPQSKKGSTDERTFMVCAPHWERQITMDLDNFKNVLRLMKGLRDAHASDFPHLSSYMLKTILLHQLGKVSWFTDLPTLFIKMWNCLVVCLLNGRLEFFLAHEQNIFDRMSPEERHKCYCTASQLLSELRYADQNRSYNEISKLFNVSK	350	8.25
XP_034657269.1	MTFGAELQSILEELLISDDDRSEYTRDAVELQNFVIEELKEADINFRKAFDGLSLTGSYLDGVKLKTPDEFDLHMKLKFPFPITPTKDEKGFVFLYANGSNHSIVTDNYINRKELQDWLRDAFDKVFDSELSVLCKSGEEYELMYTAKGTGCAHTIEAEGKNRNISFDFVPAFEFAWAQWPLDKTCIYNSRKKKLMYFPWFAVPQYKQGTWDDRIFMVCVPHWERQLTMDLHNFKNVLRLMKGLRDAHATDFPKLSSYMLKTVLLHKLGRVDWRTNLGTLFMKMWTFLVVHLQEGRLDFYFAKGHNVFDRMTHGELQKCNFTAKDLLSKLRKARDGKNNLELAKLFNVSK	350	7.272
KAH8242230.1	MSFTKNLHTILEKFNLSDNDRRAYTDDAVEIQNCVIEKLKSADATFCQIFDGLSLFGDYLDRVKLVTPDEFDLLMKLKLPFPITPVKCGDGFVSLNGNIRSCLFAGPDGFVRRNILQKWLRGVFKKVFSKPLHFRAISGQVYTVNSSTTASLPGCAHNIEAVSAGRTISFDMVPAFEFSWAQWPFDEAPVPPEIREYWPWFAIPQKMPKSKSKLSFMTCAPHWEREMMRNSHNFRNVLRLMKGLRDGSADGMPHLSSYMLKTVMLHRLTNVDWKRDLGILLLEMWSHLLDHLRCGRLEFFLASRHNILSHLKSGDANQCRDTALALMVKLKNAQDSASYTDLANCFKI	348	8.738
CAH1265139.1	MIQVSICRLPWNYTASRRECSWATNKTYLFPSELLGRRECSWATNKTYLFPSELLRAVHGVTEGKFIPGSSIILRQLLFQEWDIFATGETTAKALLEILQRKHEKERAFLSKLLQDRGRQDLWDAATVMSSVQKQERLLELTSALRTAERGKAGTGEYRKVLQEAAIVKFQSRKSSLEKEKGVGVSNDDVVVSVLKDLYHEQDKDQKNVIEQSSVMGEPTLAGVQKQCLELLKQGRSENVSIVVLAAEVTKEAGQEELIDALEGKYDALRDKLIAEALAKQMGEAEWSLLSEQERQARLIKMKLEQRKLRQEGRQEEADAILAQLLKDQQNLESLMGDTRAEQERKLKERLARRKKRLEEGMTEEEAERLEQEEIQEEEEEKRKQLSVNILADLEKRYEEEKEALLASLKSADAQVDSERKRQAELTRLRLEQRRARQEDNFEAAAIVMGLAQSSEAAKEKERARQEQLARERLEERRRKRRDGHGKVEPTEEAVSVPEDEEDALAWQEAVVREMEKKHTEERDKLVELLQTEGASGSSGRQKAQAVTEQDRQDRLFELSEIRRDWREQSSAELSETQDEQEEIFEESTALRVECCLVALQSAAEGKSLSDDDVHVSLLADLQQHQDKESHYLLQDLATKTVATLKQVKTVQYRARADRWYDNVAAVLLTGGRPKSPEEGGSEGELVKALEDKYDALRDKLIMQALIDTMGEAEWAALSEKERQARLALIDTMGEAEWAALSEKERQARLALIDTMGEAEWAALSEKERQARLVKMKLQERRLRQQGKFDEAAALLGEGIKNQEELARLLGEARTDQKKQLEEKLARRRQLKAEREAQGLATDDATLDEIQEEEEKKNLPKNILAELQSNFEVEKEALLASLRNQDERFASERNRQLELARLRREQKRLNQEDKFDSAAIVFSIARRNEAAKVANVEKDRERQKQLAQERLAARKKKKQEQADLTNREALEERLRQEEEDQRLEEEEERSKMTDEGAVGLQVAVLSELEKKHSAERDVLMQLVQAAEGNQAGRAEVNKMADEELTSNLESLRQQRQAWRQKVAEGEEVTDVSERAKVQSEQNHFLGQAVLITMEGKCRELTPQLEGKTPEEVTAEASVLLLAELQQKQEAEGNALNSVLSGSLEEDLLKSLKDDQRRARREGWLDNLAAVVLGLTKDAQDRPGTTDSTGSREEKAISGQEEKQLQDLDDELEQQKQELIKKGQLGEDIDVEEAMAELEKQYKAKREALSSDMARQRAQLKERLAARKAKRENQMYEEDMAAAMIQRASQQAAQLSQMAEADKAKHGDKLQERLAARREARRLAAEAKKKEEEDQKRKKSEKGALPPGFSMKREKTVINVDLSKEKQDEILESLRSDKDKADKKLQRDKERISLQVQAKLEQRKRTRVSAAQEVFTLGERQKTILEKTQHEDRERQMTIVKERIQKVKYERTMTIKARQRASQAKFEEMLTTQDVQQLSRDEKMNRAAEEMMRKFRTDEEDVKKGMKSAFALDDSADSDSMNSGAEEGVSAGEQVRPKTRGRMTDEEKRKLMKERFEKRKERKRTQEGTQEHHGYRDRFNAEPERHAREEVPLRSRDPEYQRRSLQQLNAMSTPHPSSLDLFLPLVLEDIHSGRDYCRYLELYGINLSIRDRIALGLPIPAPVGRTRRDHAYRGGVNVVPESRSNLVESSVVPDRFEDLSLTEQLKMYHSKKLKLEDEQTKHAKELVKIYIGGIVDNVKEQIDAGRPQKANRCRIEFTGSMYEGTKFGQPDEFDIMVVIDGSEDIESEEMTPGYARLRVGQQPFVSHRFSKCLDQYQNINPTKMLDWFYGLVQKGVNKVSTSAWDPVSLTVSRHGPAVMVNIEESNGLSIDVDLVLCVQLSQERYYVAKPYKPYADESLHWSLACDPAVLWRQSFSVTETRMIARIDGANECRRDCLRVLKSIFRREPGMDKFTSFHLKTVLLRMCQDEEQWPSSKMGERFLDLLRRIELCLRDEHLPHFYLPELNLLDGIRHETIENMSRRVRRLINSESERNRILYVR	2039	6.796
XP_022304992.1	MYCNICKRNDFKNEHGLNIHKAKAHGIRKQHESAHPPRERHTTATTRSDETKTASRPTASHEGKTHTTNPRGQVHSHTSNDVVRQSAMIVQMEAIQKCPLLGNHFKGPADVYPQRTKTPSGARKPETPKKPHSATKDGHRTKTPGTPHSADTRTPSSTGTDFGGVRPKTPRGARKPDTPKKPHSATKDDHRTKTPGTPHSADTRTPSSTGTDFGGVRPKTPRGARKPETPKKPHSATKDGHRTKKPWTPHSADTRTPSSTDFFICPICDGKSFKYEGWYIKHMENKHPGCAFGVVAKGREDDKSDQEKRDSWKRREDSVDDRPSSVVSSQENHHTSNDIVRQSAMIVQNEAILKSPLLGNHFKGPADIHPQRTQTSSVASKPETPKKPHSTTKDGHRTKTPWTPHSADTRTPSSTGTDFGGVRPKTPRGARKPGTPKKPHSATKDGHRTKTPGTPHSADTRTLNPTGMDFAGVRPKTPRGARKPDTPKKPHSTTKDGHRTKTPGTLHSADTMTPSSTGTDFEGVRPKTSSGARKQETPKKSHSTTKDGHRTKTPGKPHSADTGTPSSTGTDFEGVRPKTSSGARKQETPKKSHSTTKDGHRTKTPGTPHSADTGTPSSTGTDFGGVRPKTPRGARKPETPKKPHSATKDGHRTKTPGTPHSADTRTPSSTDSFICPICDGKSFKYEGWYIKHMENKHPGCAFGVVAKGREDDKSDQEKRDSWKKREDSIDDRPSSVVSNFADSFNIKTFEKWVTVAEASIIRQKTDTDETTGCMNRFIENLESTMDGISHFPLKTFKSGSYYDRTKIDYNDEFDFMFFPDIKMEAVFTNCPPGYCKIRKGVTISKDLDPYLNKDGFLVPGLFKQAMFDLFEKSLSDGTFREGRRATRQTSKPGSPAYTISYNLGIHDKPPIDVDLVPAIRIECWPKPAKEIKPDWVKKETTERATRCFHAVMKTYPENWPDGDLLWRISFTHAEKELILHANEKEKGCRKDIFRLLKKIKEVMKSRNSNESIDKFCSYHLKMFMLKFFDKQKYFGNEMKVDLLKKAIKKFGESVEHGIIPNYFIPEDNVIVNVPEKERTLIAKELRGLLEGNW	1093	8.403
VDH92368.1	MKKCDICFKDYKGDAGIRIHKSKAHKDEPLGGASTKDKQSKTKTTIQASYGDHQTKDFKFKCKFCDKRTETETGLRIHHGIVHKGTNYPEHSSTDKKASRTKTVPDAHGITYPEPFSTDEKGSRTKSVQDAHGTTYPEPSSTDQKGSGTKSVPDAHGDNHTDDLQFKCKFCDKTFQTERGLKIHHGRVHQDKDFPGHCYKNSTGSTAATKDPYAKSVAKEELLRSPSVPLDMMVKIDKATVTDQAIDRLSDQLEECKMSKKDSSAASEAMNSFTDSFLTELNKISKLKWFFFNSGSFYDKTRNSPDEFDLMIYPDVQVSVDFDDKSVLGFYKVKMVSTRVPELDGTVTRNDYIRPEAYKTYVFELFDRVLQKIREGRRVTKRVKSRNSPAYTIDYKAIPGKKAIDVDLVPCFKIEGWPPVAKRLDPKWISYDSVVHNAMKSCDVVCKKCPHDHPDNNLLWRLSFAKAEKMLMKHANSSGDSTFKKDAYRFIKLYICNMKDQFPGKIQKFSSYCIKQFIFTEFDNWPKKPTEEVIIQRNILKHLIEGLEERCIPNYFLQNDNVLQFIPTDELNLLCRGMKMEYEKLLGNK	589	8.619
CAG2216463.1	MEQAIRVNDLQSLDNYIASGGDVNNTNAIINVDLLKLFIDAGTDINGKNIRGESLIHRMVIRSEGEFCCEDEDCNANIMYLVREGADVNAQDITSSSPIMLANESRTIKALLNVNASVNIPNKFGQTPLILKLTSNEINTSVIQMLLEHGANVNALDNYHSNALHYLAWERAGTETLTILKHFGVLSVPDKLGQLPCQVAYFNRYKEAFDNLCLCKTNVHGDVRANFCVKSETRLIQTFTDLQFEDLIERFSEFHGKLRSTLLNLPDLGHVSFQEEAHMIYAFVNNLVSNLCRQIAETDRLLANIVVESGSVGEGTKVGRPDEFDFVCIFQEFSRLCEVDETLSSENPGFAYLKLKSEYVNGIDQDYFNADGYFQTHSVWHKCQTFLTELLQTGNFFSHPNVVYCTEQRTTNFTIMRPTCHFSFYWSGPFFKNMNINVDLVLACQIEGWWPQATKLENLPSQLQRNALQEGCILILQTEMNEYKHQLRVSALNAETALVKWLPQVARDAYVVCKILCDERICPSVCEEGEEDDCHDRKEYVTSYQLKTCMFEVFNNFYYENISHGEANSEANLHDFIVQILKTNKKHLTLENLPSH	596	5.177
OUC41074.1	MKSITTIIFSTNTVEEIGSPDLNLVAEKAITVNQPSDGPARCKKPARLIYANCPKAELVPPPPWQRIRPSTNRKFKKQQRHQLAAAFVNRQAVVSVSTCETTIRRKTARLREKEKSEKEMLGQPSLAVYQLNRFYQDRVAARKATTSKTLREICKIVQDVLKEVEVQEPRFISTLVEGGGRYEGAYVLSPTEFEIILYLNQMGVFNFVDDGSVPGCAVLKLSDGRKRSMSLWVEFITASGYLSARKIRSRFQALVAQAVEKSQYRDCIQMLQDSTEVRLRVNDRYVVQITTAFRCGNIWPRSASHWPLPVTTWPSLSLVHEVKQEGFDLHSKEVSTVQGKQSAMEGDAWVMSFNQAEDILLSMGSRRKCLTILKTLRDRHLDNGAAVTNYVVKTLVLYECEKHPHESEWDELAMGERIIGVLLQLVSCLQCRKCPHYFIPSLDLLQGASSVLLDQAAKQTWRLLRELITNPRALETL	477	8.05
XP_036777404.1	MKPLPAVSIGDCLLNQVDLRRQWISQIVEEVQKVVHHLTTEISHQDIRFQAVPYSDTYNENIKVLAPSQFLITVPVKGLAREWRWWHYTLQGARLSCPLRDPEGLQQWLQVEQFMRSLWQWHQADVNIEGDIVPTKVLHVFQKLVDDVIGICHLSGKVSMLTNRSAVWVAVETSTCQVELELAPAVEIPTSWSEKAQWPPCLKGWPSPERVECIKSFGFALLAXSSYHWQLSFLRAEQVLLEQLDEDGGCRRRCFQAMRQMKEDVWCPGKRPVITSHHLQTVLFWTCEKYPRLKDWQIFNKAFLCLVRKLHKCVSQHFLKHYFVRKSNLLRYANLGELDAVAQKLASFLKNPHISLP	357	8.226
KAG8517597.1	MLCLRSQVDLRRRWVSQIVEEVQKIVQNLTTEISYQDVRFQAVPYSETYNGNIKVLGPCQFLITVPVRGLAGYREARERHWRYYTLQGTRLPCPLRDPEPLQQWLAVEQFVKSLWQWHEEDVNIEGDIVPAKVLQVFRKLVENAIGACGLADKVSTLPNSCSVRVVVETSVCQVELQLAPALEIPNAWPEKARWPRCPKRWPCPERVKCIKSLGFTLLACSSYHWQLGFPRAEQVLLAQLDEDGGCRRRCFQALRQMTEDVWCPGKRPVLTAHHLQTVLFWTCEKYPHPKHWQVFSMAFLRLVRKLHKCVSQHFLKHYFVRKSNLLQYANSGELDAVAQKLDHFLKNPQISPP	353	8.839
XP_028937259.1	MGRGTETWRGQKADLGRHREWQEVLEVQSVIQKLTAEIGARDLRFQAVSDSGARNEAVQVLSPSQLLVPVPLHGLAGYRDRRSRRWRYYGLQGQRLPTPLRDPDSRQQWLATDQFSKSLCQWHDADVNVEGDIVPAKVLAVLRGLLEGAIPACDLAGRVSLLESLDQTVRVAVETAGSPVEVELVPTLEVPTSWPRRARWPRCLKRWPAADRVDCIKSLGFALMARSRYHWQLSFGRAESLLMEGLDEDGGCREKCFQVMKQLKEGHWCPETRPVITTHHLQTVLFWTCEKYPRARHWRVFREAFLRLARRLHKCLRQRFLKHYFLPGHNLFQFCSPGDLDAVAWRLGLFLEDPTLGLE	359	9.341
XP_045105112.1	MENQGRAQSRHLNQSKEMEMQTTIDTNLVIAAYTGHVWMVQVQLENGANPLAERYGKTALSYAAGMGNQECVKVLLQVTPPNSVTESPVLHASRGGHKEVMKMLVEAGWSLNCSDSAGFTSLHYAVMGGNVEVTEYLLQQGVSPLQENLEGLLPLDVATNLKQHGVKTLLTKKGYQNGPTRKLTLAVWEGDEARVEAAICDGGNPLVEVISEGNKPGCLVAMAAFRGHYHLLPRLLEAGLSPEGKEKFPITPLSLAAAVGHLKMVYTLIILGADPLATGSEGNTALDIAAMCGQLQCVAALLPKVPTNFVSWTGITPVHGASLHGHKMIVEILEYAGWDLNVKDLNGHTPLHWAVKGGHVEVTKYLMGKGLDPLQEDREGNTAMDIAMIFGCHAVEAFLKKKRIKIVSDESKRLFHVKIERSHQKQDHLNTVSWMVDGNKAIMNNIPNNHEGHAMNEAGLTPLHEAAKLGVFPEMIEKALQRGMNPHVITPENITPADLARDNGHNEVLETLQEHQCEQDNSSPEQLYESLLSTISIGDDVQLVSRLICKGTPTEPLGSQSLSALQLAVTTNRVRIVNLLLAKGAMLSAGLLQVAWQNPDTSTRILAALINAYCCRLLAERRRLEHTGRALVEGIDHLLNMIKGDTPWEADWPNNSSHAALSRLLTEASRANCPVTAAFLHKAGAWAFFTGDEKHPHTKVTTALHAALEANHYSMAEVLIRDLRACPYVPDGKGRLPCNLMTMEQRQKVHQMLFDKERSRLQDLEFRQKDTHEKLATREALSVQEVLFQCYIHGRREDISRRLIAIRPLGRTSLLLAARKGLLQLTYLLLRVGRLPVDAVLDDICCTTALHEAASHGQECCVELLLCVGADLLRCDAYGQTPHLLASMFGYTSTYYLLMQHHLQDLPCRAGTTAAEVKNNFDTYLHMYEKCGHVSLSPIDRHDSERVMRKILKSISLVQLQSETQKLIVDFTRGEALEVREVVMTELEAIMAKVSEADPTYSGKLKMVGSSHDGSKLYAPDEFDVNIVIRKDNVRINVSKRKEKDAHLKGTKEISVDADQPQLQGNKLMNNLYEEVQMCLTDHLLKDARLSFVPPGLTSTQVGVAFTLAWQGKEYPLLLVGVDLVPVLEVPWQEEIARPRLTPDSTKTIQLSNAADGSWRCSFAETEAELLKQLKPVERLPQLMGKFLLSSLKAEPWMPQHKKTFCTWFAARDWNIVVPSGFCFKNAFLFWLQDSRTDQEEGNPGKNLVAVLKKMCAITPADPKEVFWSRKIYAYFGGECEGPKPGNGAPLIVRCLEENLNDSCLDALS	1309	6.031
VDI61221.1	MEESRRESLLFYKYLCHKIGTQVDVRTRRLSFIICDIHNNPLKRNAFKYFPEISSGSRAEGLNLSGSDVDIMLIDNRFEVYESENEAVQGREVNLIMDTEDTPHCFSKLRVLTNYNRIEDNNGRFKRFLHFEGPTSLLSSEMYKEHNLNRIRQVAPRFDTIHGPCISDYNERYDFAHCLKCAKWISQAQPWIHRTRATWPNAKNIEKIIKCGVLFVPIGSKGSSIENLQWRISFSVAEKILIFSFNHTQLLCYALLKIFLKDIIDSHEDLKGILCSYFLKTLMFWISEEYDLSIWTPCNIIPCFKLCLRRLLYCIKYSTLLHSFIPDNNLFYLRFNEQNKATLLNLLKDAIQPRYQMFLVIQNFE	365	8.167
VDI21455.1	MADSRRESLLFYKYLCNKIGTQVDVRTRRLSFIICDIHNHPYKRSTLKLFPQISSGSKAEGLDLSGSDVDIMLIDNRFEVYESERDVVQGRKVVLIMDTEDNPHCFSKLRVLTDYNRAYNISGRFKRLLHFEGSKCLLSSELYKMHNLNMIRQDAPKFDTIHGPCISDPNERYDFAHCLKCSTWISQAQPWIHRPRVAWPNADSIEKIIKCGVLFVPIGSKGSSIENLQWRISFSVVEKILIFSFNHTQLLCYALLKIFLKEIIDKHEDLKGLLCSYFLKTLMFWISEEYHSSFWTPCKIISCFKTCLRRLLYCIEYSTLLHFFIPDNNLLYLRFNEQNKATLMKLLKDAYNKDVKCFASSKTLNDYQNYITGITDRVVSIEREIMKIFSNGQALLNHGNVFCLLKYFLYHSRSSLSRDIFTLFISHANSRESQRSRIHSKHNVLQYFTHRRIKSQLLISVHSDAASGWLMLVSFFYNHKQYMESILIVDYVFSKCTDEKIEAPKGVWLGFNRNQQLMLNSTKHENLITILKALTIQEVSFCDNSQMIPIELQPVLMPDMNLCIHPKPFAQILRFLCYYHLHDLTPCRHIVIQLNQTVKDNKLFQYCRVGNTLQLNYSQDSGHFSFFDMCYIVRFLRLAHQMTGEPVCDLARLYALTFDHMTSMIDID	668	8.424
VDI31648.1	MVITNDVFGLTISQFERMYKACLERRKIHEQYILNLRYPDKSSKEYLEYLENCTDCIKDHLRWIDPRDKCLYEHLVQIVGSEIDIRTRQRLFIINDMIIKASGFPSRTHIFSGSLAEGLDLPGSDMDVMYVMNNYKVIHNVENIKNQIHSTTFFVMETDINHPGFAKLRHVRKESLHNEVYPRKQCSYCPPGTCTGSRSYLSVNRFLNRVKDRYPDMEVIIHGPCISDKAQTDDIAFCIRSKYLPHNSIPWASRHRLQWPPSFVIDRIMKYGCLFVPIGPKTMPDNDFLWRVSFSVAEKILVHSFTYTKLLCYGLLKLTLKYIVNRNIEGKDLLCSYFLKTALFWVSEEVDIDTFQISKIYYCFSLCLDKLKAWVHTCYCPNYFIPEHNIFQGKIDQSNNKILLGVLENIKCRGVNGLTENLFTLDNAHQYLSSTKSRSSFILLDFLLYRTTCYVISKIREGKDFYKALSCIDSLQKSESSIFIFDACKSYRDRISEKMAQMLPPPNTIAQHVHYGQHSSLIPEELRLEVEFSEMNILPNVMSRCLRFLCYHHLGDISNRRQSLRDLYITVKENDVRSLNTESNELTILGVCFDISGDKDIAYQCYEEALQCDMDVCPSAHARISKLLEI	630	8.372
XP_011423679.2	MDIMDRLLGISFLDISRKKKRMEDLPNVSEALYVRLCCDKSIGTEREVTIRRELMDMDELIQKSFNRHIGRTSMKSGSSREGFRFKSSDQDIMMWKTANKVICELSQGMFLDGSIHNIILMEHSGTPQGFVKLELLMPAGSRELLSAVVVCKNRCYISSQRFRSHHYQRIKKSTEGTLHGPCFNLFLDGIEGDIGTCLFCQYWPQTALPWIERCHKKNWPAQCLLEKILSNGCHVMPIESKSESDENELEWRLSFSQAEQKLVYSMNHTQFVCYGVLKIFLKDVLRLDKEGHLLCSYFLKTVLFWEIQNNPNSVFWCTTSLLSCFWMCFKRLCKCVLDSYCPNFFIPQNNMFANKIFGASRKALLSKLIGYYEMGVACLQLSPYLNSILAPALRNPLYDVGYVILVSDIDNCIRLEMQKKFRSVKYMEEVFFYLKSISSLSQMQLSEYQLVKLRHDLADVLVQTAFKLANRFESNKTWYGLEKMITYMLRLSANISTMTYALYLAIYYYRTGRYIEVLKLAAVCKLKFSQPHVWLNAIEDVDGYVQFVHRFSMIKRMERVWMDFICFNNDIVYLSELHVEEIIQGQNARRFLFIPPFVLVHMLCVLSNMRLGDMSQSLLALEDLKTLLLSKNRTHVPLRNRDISWQILGICQRVVGDLHGALQSFQQTLRQDSYHKLQDASRYRIAFILNQITKKH	696	8.261
XP_034323541.1	MDSSTTIQMSTSYPSSAKRPKVRLERDINTDETANHSEENTHPFFASDTVEIYRRQGRTSAEIDEDRDGSHQKRQSRKRRSQSPSHGNYGTDVKMARQFTTLRMKNAPRLSTNVYEGLCGELGTSTEVRFRREVIDIPEDLLGTGNVFIEKRYYKLKLSGSFREGFRLKTSDEDIMHWCISDKVICNPSQICLYRNPHHTVILMECDDLSPGFTRLKLVVPGHHLNVISCWVEINDGQYISNYLFIKNMYKILTSTDFYRNCKLHGPALCIVSASGEIDFVCCFKVDHWPDTAIQWIQRCQQSGWPAETEVSQIVNSGCHVVPIGSTSGENLEWRISFSNAEQIIVYSLNHCQFICYGLFKIFLKEVINEKSKAPILCSYFIKTVLFWVIQNDRTLRWTPDNLLCCFWNCFKLLIHWVNTGCCPNFFIPQNNMFKVKVTGHAQAALFDQLYGFYDNGIECLCLSPTIKRYFSDAIINKKLPFMQEKRCLNDVHVCKELETIKKIVLPGNIKNLEEAAALMNRIEIFLRGKITKYHAAIVQYMTTLIIRSAGLILQRMLQKKMCRKHTYLAKTYACSMLKFSSAIGSVPEHLYLAMYYYGDGQYEQSLRCTQRARPYSVEVKSFNAMMRKCIIYNIDLDNADTFFSELVIEQNANEENSDKSGELVIPFDVMLHMMLILNFHKLGARAMAQQSLQDLRTLLHCGKRSHVPIISRKICPYLYARLSIYNDPYDCVLYADISWQILGICQHVCGDYLGALSSYQRSLESEACHKIRRATYLRMLLSLFALTRIRTVYHLE	797	6.999
XP_022288639.1	MYLLIKLWIINRHSHPNPLLRNSAGRIHTRIATLNSTDMHHIPRLSEAVYVGMCRYAGSPTEVRIRREVMNTLEVVRRPVMIRRTFDRMMSGSRREGFRLQTSDMDFMFWPQDHKVICDLSQVSLYRIPQHTVILMEYEDLPPGFTRLKMMTPSWNQNVNSSCVAIDREIYISSLLFKARFLDFNRSSSAALRSSIQYGPCATHTLNELLDVDTAYCFRSHHWPNEALPWIQRCQLKNWPPESILSAIVKDGCHIVPIGSLPEKDNEWRISFSGAEQKLIYSLNHCQFLCYGLLKVFLKEIIDVDPNNPTCLCSYFMKTILFWAIQCDSCLHWVPCNLLSCFWTCFKVLISWVYKGECPNFFIPQNNMFRVKVVGHTQVSLFEQLYALYNRGIPCLLISPTIGRFLNKAILNGMLTFRTEESSLISNVMLDVCLYKEIRSLGDLFVNKTEEAVRFIIACEQLQNSALSLFQRVTMQYLLSDLLKNSSCLLSSQAITTNKKWNNLDKKSLYMMKIAMKIGCASQIMYLAIHYYRNCQYELSLRCLQRAQDRMSKPYVIYYGQASEEMYRRAMAGVSLSDRMRKCLICDIRLYEKYVYIDDLVPEQEANKADGTGILFIPPSVMLHMLFVLNHHRLGDTVRSQQSIQDLHTLLLYDDRTRVPRALRDISWQILGICQQTCGDYVGALNSFQCSIQQFPYNTIQRATMFRMQTKNEHLFQV	718	7.81
XP_022288205.1	MHHIPRLSDAVYVGMCCYVGSPTEVRIRREVTDTEEVVCRPVMIMRGLDRMMSGSSREGFRLLTSDVDRMLWPPDHKVICDLSQISLYRIPQHTVILMECEDLTPGFARLKMMTPSADQKVKSSCVPIDGEIYISSLLFKARFLGFNRSSNAASRSSIQHGPCATYTLGEKLDVDHAYCFRSHHWPNVALPWIQRCQLKNWPPGTILSGIVKDGCHIVPIGSLPESDNEWRISFSGAEQKLIYSMNHCQFLCYGLLKVFLKEIIDVNPNNPSCLCSYFMKTILFWVIQCDRSLHWVPGNLLLCFWTCFKVLISWVYKGECPNFFIPQNNMFRVKVVGETQVSLFEQLYALYIRGIPCLLRSPTIDRFLNMAILNGMLTFRTDESSLISDVMLDVCLYQEIIRMGNLFVKNSEEAVRSIVAFEQMQNSAFTLFQRVTTQYLLSDLFKNCSCLLSSQTIATNKKWKSSDKKSLSMMKLAVKIGCVSQIMYLAIHYYRKCQYEESLRCLQRAQDRMSKPYVIYGNKVNEEVYRRAMAGVSLSDRMRKCFIFDIQFYNEYVYIDELVPEQEANKADSSGFLSIPPLVVLHMLFVLTHHRLGDTVRSERSLQDLHTLLLYDDGTHVPAEYRDISWQILGICQQTCGDYVGALNSFQCSLQQTPYHIIQRATNFRKHTMNEHLFQV	680	7.643
XP_022288648.1	MHHIPRLSEAVYVGMCRYVGSPTEVRIRREVTDTEEVLRRPVCIMRGFNRMVSGSRREGFRLKTSDMDFMFWSPDHKVICDLSQISLYRIPQHTVILMECENLTPGFARLKMMTPSADQKVKSSCVRIDGEIYISSLLFKARFLDFNRSSNAASRSSIQHGPCATYTLGEKLDVDYAYCFRSHHWPNVALPWIQRCQLKNWPPGTILSGIVKDGCHIVPIGSLPESDNEWRISFSGAEQKLIYTMNHCQFLCYGLLKVFLKEIIDVDPNNPTCLCSYFMKTILFWVIQCDSSLHWVPCNLLSCFWTCFKVLLSWVYKGECPNFFIPQNNMFRVKVVGQTQVSLFEQLYALYNRGIPCLLRSPTIGRFLNMAILNEMLIFRTDESSVISDVMLDVCLYKEIHSLGDLFVNNTEEAVRFIIACEQLRNSALSLFQTVTMQYLLSDLLKNSSCLLSSQAITTNKKWNNSDKKSLYMMKLAVKIGCASQIMYLAIHYYRNCQYELSLRCLQRAQDRMSKPYVIYYGLASEEMYRRSMAGVSLSDRMRKCFIFDIRLYEKYVYIDDLVPEQEANKADGGGIMFIPPLVMLHMLFVLNHHRLGDTVRSQQSLQDLHTLLLYNDGTHVTTMKRDISWQILGICQQTCGDYVGALNSFQCSIQQFPYNTIQRATMFRMQTMDEHLFQV	680	8.116
XP_022288208.1	MHHIPRLSESVYVGMCRYVGTPTEVRIRREVTDTDEVVKRPVRIMRGLDRMKSGSRREGFRLQTSDVDWMVWPPDHKVIGDLSQISLYRIPQHTVILMECEDLTPGFARLKMMTPSSDQKVKSSCVPIDGEIYISSLLFKARFLDFNRSSNAALRFSIQHGPCATHSINEVLDVDTAYCFRSYHWPNVALPWIQRCQLKNWPPGTILSGIVKDGCHIVPIGSLPESDNEWRISFSGAEQKLIYSMNHCQFLCYGLLKVFLKEIIDIDPNNPSCLCSYFMKTILFWVIQCDRSLHWVPCNLLSCFWTCFKVLLSWVYKGECPNFFIPQNNMFRVKVVGQTQVSLFEQLYALYTRGILCLLKSPTIGRFLNMAILNRMLTFRIVESSIISDVMLDVCLYKEIDNLAGTLFVNNSEEAVRFIIAFEQLQNSALSLFQTVTTQYFLSELLKNFSFLLSSQAIVTNKKWKNSDNKALNMMKIAVKIGCVTQMLYLAIHYYRNCLYEESLRCLLRAQDKMSKPYVKYKDSVNEEVYRRDMAEVSLIDRMRKFLICDIRLYKEYFYIDELVPEQEANKADGIGILFIPPLVMLHMLFVLTRHRLGDTVRSQQSLQDLHTLLLYDDGTHVPAGQGDISWQILGICQQTCGDCVGALNSFHYSLQQYPLHAIQKATMFRMQTTNEHLF	679	7.957
XP_022288206.1	MHHIPRLSEAVYEGMCRYVGTPKEVRIRREVTDTEEVIERHVTIMRGLNRMESGSRREGFRLETSDSDWMLWPPDHKVICDLSQISLYRIPQHTVILMECEDLTPGFARLKMMTPSSDQNVNSSCVAIDGEIYISSLLFKARFLDFTRSSNAALRSSIQHGPCATSTMYERLDVDRAYCFRSHHWPNVALPWIQICQLKNWPQGSILSAIVKDGCHVVPIGSLPERDNEWRISFSGAEQKLIYSMNHCQFLCYGLLKVFLKEIIDVDPNNPSCLCSYFMKTILFWVIQCDSSLHWVPCNLLSCFWTCFQVLLSWVYKGECPNFFIPQNNMFRVKVVGQTQVSLFEQLYALYTRGIPCLLRSPTIGRFLNMAIINGMLTFRTDESSLISDVMLDVCRYREITRLGSFLVFNSEEAVRFLIAFEQLQNSALSLFQTVTTQYLLSNLLKNFSCLLSSQAIATNKKWKYSDNKALYMMKLAVKIGCLSEILYLAIRYYRNCQYEESLRCLQRAGGRMSKPYVIYKDYVNEEMYRRAMAGVSLSDRIRKCFIFDIVFYHRYVYIDELVPEQEANKADSSGFLRIPPLVMLHMLFVLNYHRLGDTVRSQQSLQDLHTLLLYDDGTRVPELLRDISWQILGICQQTCGDYVGALNSFQCSIQQFPYNTIQRATMFRMQTMNEHLFQV	680	6.755
XP_022288650.1	MHHIPRLSEAVYVGMCRYVGTPTEVRIRREVTDTVEVMKRPVRIMRGFDRMESGSRREGFRLQTSDVDRMLWLPDHKVICDLSQIGLYHIPQHTVILMECEDLTPGFARLKMMTPSSDQNVNSSCVAIDGEIYISSLLFKARFLDFTRSSNAALRSSIQHGPCATHTINDQLDVDRAFCFRSYHWPNLALPWIQRCQLKNWPLESILSGIVKDGCHIVPIGSLPERDNEWRISFSGTEQKLVYSMNPCQFLCYGLLKVVLKEIIDVDPNNPSCLCSYFMKTILFWVIQCDSSLHWVPSNLLSCFWTCFKVLLFWVYKGECPNFFIPQNNMFRVKVVGQTQVSLFEQLYALYNRGILCLLKSPTIGRFLNMAILNGMLTFRTDESSLISDVMLDVCLYKEIFCLGSFFVKKSEEAVRSIVAVEQLQNSALSLFQTVTMQYFLSELLKNFSCLLSSQAIATNKKWKYSDNKSLNMMKLAVKIGCVSEILYLVIHYYRNCQYEESLRCLQRAQDKMSKPYVIYKDNVDLEMYRHAMAGVSLSDRMRNCYIFDIVLHEEYVYIDKLAPEQQANKADDAGILYIPPLVMLHMLFVLTHHRLGDTVRSQQSLQDLHTLLLYDDGTHVPIPLRDISWQILGICQQTCGDYVGALNSFQCSLQQTPYHRIQKATMFRIHTMNEHLFQV	680	7.497
XP_022288207.1	MHHIPRLSEVVYVGMCRYVGSPTEVRIRREVTDTQEVLMKPVYIIRGLDRMRCGSRREGFRLQTSDLDFMLWPPDHKVISDLSQISLYRIPQHTVILMECEDLPPGFVRLKMMTPSWDQNVNSSCVAIDGEIYISSLLFKARFLDVNRSSNATLRSSIQHGPCATSTIYEHLDVDFAYCFRSHHWPNVALPWIQRCQLKNWPPESILSGIFEDGCHIVPIGSLPERENEWRISFSGAEQKLVYSLNHSQFLCYGLLKVFLKEIIDVDPHSPSCLCSYFIKTILFWVIQCDRSLHWVPCNLLSCFWTCFKVLLSWVYKGECPNFFIPQNNMFRVKIVGQTQVSLFEELYALYNRGIPCLLISPTIGRILNMAILNGILSFRTDESSLISDVMLDVCLYEEIIILGYSCVKNSEEAVRSIIAFEQLQNSALTSFQTVTMQFFLSELLKNFSCLLSTQAITTNKKWKNSDKKSLNMIKLAVKIGCVSQTLYLAVHYYRNCQYEESLRCLLRAHDKMSKPYVIYGDSVNKEVYRLAMWGVSLSDRMGKCLIHDLKLYYEYVYIEELVPEQHANKTDGLGLLHISPLVMLHMLFVLNHHRLEDTVRSERSLQDLHTLLLDDDGTHVAERFGDISWQILGICQQTCGDYVGALNSFQYSLQQSPFNSIQKATMFRMQTINEHLFQV	680	6.981
XP_022288656.1	MHHIPRLSEAVYVGMCHYVGSPTEVRIRREVTDTEEVMERPVWIMRGLDRMMSGSRREGFRLQTSDLDFMIWLSDHKVICDLSQISLYRIPQHTVILMECEDLTPGFARLKMMTPSLDQNINSSCGAIDGEIYISSLLFKSRFLDLNRSSNAALSSSRQHGPCATNTINEQLDVDFAYCFRSHHWPNVALPWIQRCQLKNWPPESILSEIVKDGCHVVPIGSMRERDNEWRISFSGAEQKLIYSLNHCQFLCYSLLKVFLKEIIDSDPNNPSCLCSYFMKTIMFWVVQCDRSLHWVPGNLLSCFWTCFKVLLSWVYKGECPNFFIPQNNMFRAKVVGQTQVSLFEQLYALYNRGIPCLLRSPTIGRFLNRAILNRMLTFTTDETRLISDVMLDFCLYKEITRFGDVFLINSEEAVRSIIVSEQLNNSAITLFQTVTTQFFLSGLLKNFSCLLSNQTIATNKKWKYWDNKSLYIMKLAVKIGCVSQILYLAIHYYRNCKYEMSLQCLQRAQDKMSKPYVIYGDYVNEEMYRRAMAGVSLSDRMKKCFIFDILLYKVYVYIDELVPEQEANKADGAGVLIIPPFVVLYMLFVLNHQRLGDTVRSQQSLQDLHTLLLYDDGSHVPEDLGDISWQILGICQQTCGDYQGALNSFTCSLQQNLVHHCIQKATMFRIQTIHERLL	679	6.759
XP_022288214.1	MDMPHNPRLSEAVYVGMCLYVGSPTEVKIRREVVDTEEVVKRPGHIIRGLDSMKSGSRREGFRLQTSDIDLMLWLRDHKVICDLSQISLYLVPQHTVILMECEDLPPGFTRLKVMTPLWNKAVNSSCVAIDGEIYISSLLFKARFLDFHRSINAISRSSIQHGPCATHTINEHVDVDHAYCFRSHHWPNVALPWIHRCQLKNWPPESILSGIVKEGCHIVPIGSLPERDNEWRISFSGAEQKLTYSMNHCQFLCYGLLKIFLKEIIDVDPNNPSCLCSYFMKTIMFWVIQCDSSLHWVPCNLLSCFWTCFKVLLSWVYKGECPNFFIPQNNMFRVKVVGHTQVSLFEQLYALYNRGIPCLLRSPTIGRVLNMAILHGMLTFSTNEISLISEVKLDICLYKEISELSYLFVKNAKEAAGSIIAFEQLKYSIRLTSFQTVTTQHLFSESLKNFSYLLSNQTITTNKKWKYSEYNSLCMMKLAVKIGCVSQVMYLVMHYHRNCQNEVSLQFLRKAQDKMSKPYVVYRNNINEEMYRRAMAGVSLGDRMRKCLICDIALHQEYVYIDELVPEQEANKADSDGILFIPPLVMLHVVCPE	594	7.429
XP_034306414.1	MELKITTSKNNINIVHLKMDSLNQGMSEGMKNMSESVFVGLCEIMGTSQQVAGRRKATFIREMVNRRMISNDGIIQMDSGSRKEGFRLKGSDMDTMFWPNNHRVIMDMSQSEYYNTANTTLILSDSSESPPGFTLLRLLTPSRYNEVQSACVRMNNRVYISSSIYRGLTCTIVFSDSQICGPVSTGIRRGVEYDHAWCFVCDFWPQSACSWLDRCHSWPDPEVVNDIVRNGCHYIPIGARGPLEDEEWKISFSKAEFKLVSSMNHSQFLTYGLLKVFKKEVINHEIIFGQSFREETCGLLSSYHIKTAILWTIQQNTLPHWNPQNLLAGFWVCFKLLLKWVYQGVCPNFFIPQNNLFQRRIHGSAQNKLFLQLHELYNKGLACLLKSPSIRYYIIDVMYNPRLSLCTDEIVMSEVDSDLELVKQCCSTDNLISDLRPLVQAILQVEQLVDSPLCQYQAVALRNLASAFFKNTAIIIHNIHTNTGVNKDVYTADKMSCRMLKLAAKFGCISDMLYIAMYYYKTLRYREALSVIEVTKVKLAQPYLMYRGHVDREMFTEAVGGQPWSVKMRQAVAMDIKLRTIICYISELTPEQQSAEKNREPILYVPIFVMLHFLEFLCHRHIDTTLSQAALDELLVLVHCDQGLYVSEYCGDISWEILGICQQIKGNLQAALYSYQQSLTQYPFHKIQTATQRRIQDVVQSIPLS	705	7.955
XP_022342099.1	MALQTISESVYVGLCLKIGTPQQVAIRRDVWDILELIEHKVTRTVDSVMMISGSKREGFRFQDSDFDVMFWSNNHRVLWDFSQAMLYNTNRYKLILCDSSESPPGFTLLWLPMEEAVSNYINVLSSCVRINGALYISSAKFRDKTCTLTKQSHPDSTVHGPCSSGINADGVEFDYAFCFASEFWPPSASSWTGRCHSWPPPHVVDDIIRSGCHFVAIGHKLGKHADNEWRISFSQAEKKLVYAMNHTQFLTYGLLKIFVKEFNNGLSEEEKLLCSYHMKTTVFWVIQQNTIAHWCPQNLLAGFWVCFKLLLKWVYEGYCPNFFIPENNMFLNKVHGVAQRNLFTQLYGLYEKGIAFLLQSPSISSYIMDVLCNPRLSVCTEEHTLISEAKLDRELFNEIFMIDTLKLNNLYSCTEYLHTVEQLIRSPLTQCQIISLQKLTATILQRSTFILHDMYTDTPGGNKQMYIADKRSCYMLKLAAKFGFVSDLLYIAMYFYRTFRHREALSVIEMTKVKLAQPGLRYRGRVDPERYTEAVGGRSWSYKMRHAVAYDIELNHHICYITELTPEQQSSSLNLGYFLYIPSYILLHMLEFLCCRHVDPMRAQAALDDLQVLVHHDQGVLVDVELRDISWEILGICQQMTGNHQAALYSYTQSLRKNPFNKIHTATRQRIQDLH	675	7.279
XP_034317216.1	MVLHSKVAVKTMSESVYVGLCHKIGTPQEVAFRREISDVCDLFENQLQVIKSGHDIDYLSNELKVMVSGSHREGFRLNGSDIDRMQWINYRVIWNFVQSQFYNIQRQKVILCDSSESPPGFTLLLLPTKESNCSLFPGCVKINGRIYISSSKFREMLLGRGCTLHGPCSTSRTGNVDYDYAHCFASDFWPPSATSWIYRCHQWPPVHVVNEIVSNGCHFVAIGHRLGNHADDEWRISFSQAENRLVYSMNHTQFLTYGLLKLFLKEIINEGLREEDKLLCSYHMKTVVFWAIQQNVLPHLGSQNILACFWVCFKLLLKCVYDGVCPNFFIPLNNMFLGKIHGGARTDLFKQLYVLYMKGIALLLNSPSIRSCIIDSLCNPGTTVCTAETALISVSEFNSNLVSEIESHSYAPNEAGILKCVINLKVIEQFIGLPLTWSQLAWLQRMGCKYFQDTAFNLYHKYKNTASNKSMYVVDKIACRLLKLAAKFGVANDVLYISMYYYKTFRYRKALFVLQMVKLIENIVYFDLENSLSSLFRNTMRIDVFLKTDISYIDELILIQEFAKKTSEGTLDIPGSVILHMLEFLCFRNVDSVRARESLDSLQVVVQGVLGDSISWEILGICQQIAGNIQAALYSYQMALCNNDDNDSIIHTVAIQRIQELQNNHYIP	668	7.596
XP_033746861.1	MDLTDTRKVSRYLSQHLDRHPGVGSEKTVNIRRFVKYLLEKMYVISERFTSISTGSRSEGLDFASSDDDVMVIPDSVIIVQPHDEIPDRDASKTILVMDNTNCRPGYTLLRLLRSTFSMIAVIDSLTDFNGSKYLSSVLFSSNLLRHDHFLHGPCSTLPGERFGSEVDYAHCFHCRSWPYHLSDFSYRTKYCVWPSRHLVSYIVKGGCHVVAIGDKHSKLFAMQWRISFAPAEKSLVWSFNHVQLKTYALLKMFLKECIERDQSINELLCSYFMKTIVFHAIEHSTPSMWVDDNIVQCFWYCFTILLECVQTGYLPNYFVPTHNMFLSKVTGDNRRRLLHVLNRYQCMGYTCLFQCPSLQALPRIIQENQSTYPLAGEHLYIECKDDSFVVTNQAMYVDNCIDSATALRLIHKVFLKYSDDNILDIGLLFFIQAISHSSGNSIANLTHTHHNSNKTAYEKIRRHKRFLHLSSATDVCNGLLSLATFYYNVGSYTKASDVATRVVLSCHRTGLIQNHGNGLEYMAEMCGKGYTLLQKAKRSFVLPFIICKEGYNLYPPELQVEVQTNEYPIILPPLPYALFLLVLSTFRLGNIDQSQTILEDLMAVRNNRIYGVRHYPILHNLVGICHQLLGNTRQAILAFKKSYRQRPNPAAAIMIAAHCWT	662	7.977
XP_033746881.1	MDPKDASQLICNHLDEHHGVGSEEKVKVRRLLKYLNEKSVHAEMSPQGFEPVFTGSAAEGLNFQSSDEDCMVINNNVNVIQPHDEIAERDASKTILVMDNTDCRPGHTLLRLQRRGVLMNDVVMNSITDFRGSEYLSSEKFRDNTVEIGSYPHGPCSTKVINDLEIDYANCFHCQSWLEQSDFRNRTKDCSWPSRQLVNKIVKNGCHAVAIGDKHSRLFAMQWRISFARAEKSLVWSFNHVQLKTYALLKIFLKECIESNPSTRELLCSYFMKTIVFHAIEHRPSMWVDDNIVKCFWYCFSILLECVQTGYLPNYFVLANNLFHSNVTGDNRNRLLNVLERYYDKGWTCLFDCLRSTVPQRIGHDKRNKLPGDVLREAYHDEYIWSHFHLYCNLVDIDIADALKLVQRVFLNTPDDSLCDTAVLYFIHVIRRSICRSYIADPTNGTSNKSAYRQIRRNKRLLHLSSATDVSSGLLSLATFYYNVGCYTKASEVASCVVFACQKGGLLQSHGDRDDVGYEEEMCGKGYTLLQKAKSSFVHEYIIDKTSNKLYPPELFEVVDRNANDISLPLLPYAIFLLVLSTFRLGDIDQSQTMLDDLIALRTDAIYGVRHYPILDSLVRICHELLGNTSQAIKSSEGSCRKLSDSPAALIKIADLRQTRNDEQTGKTDFNTLDYCNVKYHKTMYTADPDNFIKMSWF	698	6.993
XP_021369800.1	METSSWESIPTDHDLGMELSDVCRVSRFLSRYLEGIDGIGSEETVRVRRLLKHLSWHYIYSHMKPYRLLYTGSSAEGLQLKGSDQDFMFIHNDVIVVQPRDVIHTVDADKTVLVMDHTNCRPGFTLLKLRHIGVRQHREVMDALIDINGSLHLSSVVYSSNVLWPDHYLHGPCSTVEIKGRLHDDAYCFHCRSWPDHLSNFRYRRRRYDWPSKTIINYIVQNGCHFVAIGDKHSNLSAMQWRISFSLSEKALVLKFNHVQFKTYALLKLFQKECIECNESIKSLLCSYFMKTIIFHAIERSPGSLWAEEYILVCFWFCIDILFNFVTNENCPNFFVTNHNMFLGNFTGDNRKKLLRVLMEYKRTGWKHLLQCPSLQPLYKTLQNSCSMYPIPKLPPSEEEFENDCAIIARCNSVYKVSTVQVLKLVNRAFLATVDEQEMDIVLLSFINVITNTSSNSIADLTRSHSNNNKATYAQIRRHKRVLHLSAATDVCRGLLSLATFYYNVGCYNKTTEIATCVVFACQRGGLLQWYGDYTRYKEEMCGKGYTLLQKAKRSFALQYTIHKEDNRLYPLELDLEVQTNERNIYLPPLPYATFLLLLSTYRLGNIDQSRTLLDDLQTLLSHPIYGVHHYPMVHNMVGIGHQMLGDTRRAIKAFKDSRRQLPENQAAAIRIADLRKSEGKSNEQTGSLGQSNVQTGSLGQSNVQKGSLDYCNVPSQYQKDENDDDNDDNNSCHHKTMHNIDPLTFKKLSWF	752	8.691
XP_022286616.1	MNTPEADCKCTTEVISPFRTLITWEEWKKDIAIKDFWENLKTFFGKNIIDVGSTGEGLAKPSSTLKRDSDIDMMETDTSYVVFERHEIRNHSCNILKLENSNNHPGYANLRLLMNNQYLHPNEFKERLKQRDLTTIFSGGYGRKTNCATAVHGPAVTTTAKPSLFSSTGSQHEIKSLDFVLAVHCNEWPSQADEWPERSRLNWPSFSMIAKVRQMGCDLVPTGVYGSSDTDTEWRISFVRAERFLIRSMNPAQLKIVALLRIIFKNRAFGVDFHKKISSYVAKTAFFWVSEECDASIWKEEVFIKYVRLCLEKIMLFVRNGECPNFFMKKCNVLYNKLETHEKEVFSRLIEIFITNGCFNCKITTLPGIGSPSDQVCPEEQKCYKCLVHKEVQNKVSERESMEELGNLLFAMVSFATFDSFTETLTKLYDFSISHKNKRTIYLRDFMFRCLLCAKLRICNTLIHHLYADQNNRVDMIRYLMFKANVRTVAEKLSPSEVTQIAHVYFTNELYEDVLSFVTPMILLYQSYPCVRFDSNPSIRKVDVFNVSDPTAFSPVCNITFFKVEEPILPNELRLELSIASTELSQSSRSMAESYPFVFEVNTHPLVYAYYMKYKCHKQLNDIQEASTALKKLQDQILEDTAYRYHGLNLLGVCLCENGRFEEAMTVFASSYQERIFRKSVLFHTAIALRKCFKIYKK	698	8.29
KAH3734081.1	MAESGTRPDEPERFRRQGSVSSKQDLIQWENASVETCTILSWLGYGPEIIQSRRDAYREYGKLVTARFSGMETIIITGSKAEGLSSYTESDIDIMRVLTRVICLEDDVNSSAFSGEITVLRSLSRRSYHGHCRLQLERRGTTILRQVNDAFCDDGYGRELLSSDLYVNNWSNDLIEGMVRHERAGPSIPSTWLGNLHLNKVLALPYYCPSILSKWAARPRHWPPLEAVHRVVSLGAVLTPVGFKGSEYQHVEWRVCFNAGETELISNLNDTQTKLYVLLKMIKNDVLHPRKKEVSSYTLKNIVLWMAENNPQASFHKKSILQWLHEALDALRVALISLELPYYMIPERNLMATSGLDEEQQRTWISTITDMLNEGPRVILRLPKIRQCIIAHPEPLRWYSGRRIELEMLTLMRMNRSVICMDEVDYTDAIAQALIRRENEVMTDVCVRMIMEGSQVINAKAIFFRIML	468	6.852
KAH3791401.1	MNVCKKALQKAARTVSMADQGIRRDEPGEVPKQFENEQASAETSTVMNVLGYGPHIRQARIEAYRASDRHMTAETRGSLTWITTGSKAEGLTSYWESDRDVLIVTESVICLEDGVDSSSFPVETTIFRSCSRISYSGHCRLLLERNGTRVLNLVYNALCDDGFGRGLLSSGLYVNQFLNGQLMEGIVQHERAGPSTSTTNGVLKRDTVYALHFYCPSILTRWAARHRYWPSADVVREVVSLGAFVSPVGVKGSDYEHVEWRMCFNTGENVLINNLNDTQVKLYVLLKMVKKDVLQPQKKEVTSFTVKNIVLWIAENNPHSLFHERSLFHWLHEGLYALRVAIDTKELPYYMIPGRNLMAACALDHEQKRSWIATIDEMMTEGPRMILRLPKIRQAIIAHPEPLRWYSGRRIETEMLMLIRMNRVTLGMDHETDVIMQAVESRQKEVVREVRMRMLMEGARVNDIRNVLIKMELLWLICMNRMALGMDKETDVIMQAVRRRQSEIGMDVIMNMMMEGGRVNNHRNVWTSLTWIGNDDDDDDDYDDYDDDDYEDHDDDEHDDFL	562	6.942
KAH3792867.1	MADQGIRRDEPGEVPKQFHNEQASAETSTVMNVLGYGPHIRQARIEAYKASDRHKTAKMRGILTFITTGSKAEGLTSFLESDLDMLIVTESVICLEDGVDSSSVPVETTIFRSCSRISYSGHCRLLLERYGTHVLDSVYNALCDDGFGRGLLSSGLYVNQFLNGQLVEGILQHERAGPSTPTTVGVLKRDTVYALHFYCPSILTRWAARHRYWPSADVVREVVSLGAFVSPVGVKGSDYEHVEWRMCFNSGENVLINNLNDTQVKLYVLLKMVKKDVLQPQKKEVTSFTVKNIVLWIAENNPHSMFHERSLFHWLHEGLYALRVAIDTKELPYYMIPGRNLMAACALDHEQKRSWIATIDEMMTEGPRIILRLPKIRQAIIAHPEPLRMYSGRKIEIEMLELIWMNRLYLGMDEDTDAIMQALLGRQNEILREVKMRMIMEGARVNDIQNVWSSMLM	457	6.982
KAH3792884.1	MADQGIRRDEPGEVPRQFQNEQASAETSTLMNVLGYGPHIRQARIEAYKASDRHETAKALGIVTYITTGSKAEGLTSYLESDIDVLFVTESVICLEDGVDSSCVPVETTIFRSCSRISYSGHCRLLLERYGTHISYLVYNALCDDGFGRGLLRSDLYVNQWLNVKHPEGIVQHERAGPSTPETFGVLESDTVHALHFYCPSILTRWAARHRYWPSADVVREVVSLGAFVSPVGVKGSDYEHVEWRMCFNTGENVLINNLNDTQVKLYVLLKMVKKDVLQPQKKEVTSFTVKNIVLWIAENNPHSLFHERSMFHWLHEGLYALRVALDTKELPYYMIPGRNLMAACALDHEQKRSWIATIDEMIAEGPRMILRLPKIRQAIIAHPEPLRWYSGRRIEMEMLELIYMNRRALGMDEETDVIMQAINSRQVEILREVGMRMIMEGTRVNDIRNVWNKMELLWLICMNRMALGMDRETDVIMQAVRRRQSEIGMDVIMNMMMEGGRVNNHRNVWTSMMM	515	6.469
KAH3792897.1	MADQGIRCDEPGEFPKQFQNEQASAETSTVMNVLGYGPHIRQARIEAYKASDRHVTAEVRGIATWITTGSKAEGLTSYLESDLDQLFVIESVICLEDGVDSSSVPVETTIFRSCSRISYSGHCRLLLERYGTRIHISVYNALCDDGFGRGLLSSDLYVNQWLNVKRAEGEVQHERAGPSRPSTLGVLKLDSVPALHFYCPSIITRWAARHRYWPSPDVVREVVSLGAFVSPVGVKGSDYEHVEWRMCFNTGENVLINNLNDTQVKLYVLLKMVKKDVLQPQKKEVTSFTVKNIVLWIAENNPHSLFHERSLFHWLHEGLYALRVAIDTKELPYYLIPGRNLMAACALDHEQKRSWIATIDEMMTEGPRIILRLPKIRQAIIAHPEPLRWYSGRRIEMEMLQLICMNRLALRMDKDTDVIMQALRRRQWEIVREVRMRMIIEGCRVNDLQNVWRSMFM	457	6.838
KAH3793828.1	MADEGIRRDEPGEVLKQFQNEQASAETSTVMNVLGYGPHIRQARIEAYKASDRHWTAKARGTATFITTGSKAEGLTSFLESDIDELVVTERVICLEDGVDSSSVPVEKTIFRSCSRISYSGHCRLLLEKPGTPISRTVYNALCDDGFGRGLLSSDLYVNQWLNAKREEGIVQHERAGPSTPETFGVLERDTVRGLHFYCPSILTRWAARHRYWPSADVVREVVSLGAFVSPVGVKGSDYEHVEWRMCFNTGENVLINNLNDTQVNLYVLLKMVKKDVLKPQKKEVTSFTVKNIVLWIAENNPHSWFHERSLFHWLHEGLYALRVAIDTKQLPYYMIPGRNLMAACALDHEQKCSWIATIDEMRTEGPRMILRLPKIRQAIIAHPEPLRWYSGRRIELEMLQLICRNRHFLGMDVETDVIMQAINSRQMEILREVGMRMIMEGSRVNDLQNVWISMLM	457	7.107
KAH3708741.1	MADEGIRRDEPGEVPKQFQNEQASAETSTLMNVLGYGPHIRQARIEAYKALDRYNTAGSRGTQTWITTGSKAEGLTSFLESDRDHLIVTESVICLEDGVDSSSVPVETTIFRSCSRISYSGHCRLLLEKYGTTINRKVYNALCDDGFGRGLLSSDLYVNQWLNFQQSEGTVQHERAGPSLSSTVHRIDLDVVQALHFYCPSILTRWAARHRYWPSPDVVREVVSLGAFVSPVGVKGSDYEHVEWRMCFNTGENVLINNLNDTQVKLYVLLKMVKKDVLKPQKKEVTSFTVKNIVLWIAENNPHSLFHERSLFHWLHKGLHALRVAIDTKELPYYLIPGRNLMAACALDHEQKRSWIATIDEMMTEGPRMVLRLPKIRQAIIAHPEPLRWYSGRRIETEMLTLIRINRIRINRMNLDMDEDTDVIIQALFRRQKEILWEVGMRMIMEGARVIDVENVWRNMLM	462	7.363
KAH3708745.1	MADEGIRRDEPGEVHKQFQNEQASAKTSTLMNVLGYEPHIRQARIEAYKASDRHYTAKARGRLTWITTGSKAEGLTSLLESDTDKLIVTESVICLEDGVDSSSVPVEKTIFRSCSRISYSGHCRLLLETCGTTIPRIVYNALCDDGFGRGLLSSDLYVNQWLNVKQREGIVHHERAGPSTPRTTHYLKSDIVHTLHFYCPSILTRWAARHRYWPSPDVVREVVSLGAFVSPVGVKGSEYEHVEWRMCFNSGENVLINNLNDTQVKLYVLLKMVKKDVLKPQKKEVTSFTVKNIVLWIAENNPHSLFHERSLFHWLHEGLYALRVAIDTKELPYYMIPERNLMAACALDHEQKRSWIATIDEMMTEGPRIILRLPKIRQAIIAHPEPLRWYSGRRIELEMLQLIAMNRVALGMDRETDVIMQAISRRRLEILREIKMRMIMEGSRVNDLWNVLSRMFM	457	7.951
KAH3791392.1	MADQGISRDEPGEVPKQFQNEQASAETSTVMNVLGYGPHIRQARIEAYKAWARHSTAKARGIVTYITTGSKAEGLTSYLESDTDHLIVPESVICLEDGVDSSSVPVEKTIFRSCSRISYSGHYRLLLERCGTHISDVVYNALCDDGFGRGLLSSDLYVTQWLNLKQGEGTVQHERAGPSTPRTIRVLDVDYVHALHFYCPSILTRWAARHRYWPSPDVVREVVSLGAFVSPVGVKGSDYEHVEWRMCFNTGENVLINNLNDTQVKLYVLLKMVKKDILKPQKKEVTSFTVKNIVLWIAINNPHSLFHERSLFHWLHEGLYALRVAIDTKELPYFLIPGRNLMAACALDHVQKRSWIATIDEMMTEGPRMILRLPKIRQAIIAHPEPLRWFSGRKIENEMLELICMNRLALGMDEDTDVIIQAINSRQKEILGRFG	435	7.587
KAH3791932.1	MADGGTRRDVPGWVPRQGSVSSTHDVCRFDFASAETCTLMNVLGYGTHIRQARRDAYKARDKILTARSHGSGKMITTGSKAEGLTSYLESDKDIMIVTKRVICLEEGVDSSNVPGETNIFRSCSRISYPGHCRLLLERYGTHIPAVVYNALCDDGNGRRLLSNDLYVNQLLNETYDGIVQHERAGPSTPTTVDGVIHHDFVFALHFYCPSILTRWATRPRNWPSPDVVQEVESLGAFVSPVGVKGSDYEHVEWRICFNTGENVLINNLSDTQVKLYVLLKMVKNDVLKPQKKEVTSFTVKSIVLWIAENNPQSMFHERSLFHWLHEGLYALRVAIDTQQLPYYMIPERNLMVACALEHEQKLSWIATINEMIEEGPRIILRLPKIRQALIAHPEPLQWYNGRRIEMEMLVLIIQNRHALGMSRETDAIIQAASRRQAEIVREVKMRMIMEGGRGNNLYGIWISMLM	466	6.706
KAH3793081.1	MAEGGIIRDAPGGIPSQCSVSSSHGLLHFELFSEETCTLMNILGYGPHIRKARSDAYMAYGRNITMQTCSTCFTTGSKAEGLTRIMESDLDLMCVPTKHDICLEEGVDSSNVPWEKNIFRSCSRLSYPGHCRLFLERYGIIMSHFLYNALCDDGHGRIFLSSDLYVSSGLNIVDPRGVVVSHGRAGPSVPMSHGGIEQDLVCALQYDCPSILTRWAARPRSWPSPDVVKEVVSLGAFLAPVGVKGSDYECVEWRICFNTGENVLIHNLNDTQGKLYVLLKMVKKDVLKPQKKEVTSFTMKNIVLWIAENNPQSLFHERSLFHWLHEGLHALRVALATQELPYFMIPERNLIGARALEQEQKLSWIATIDEMMEEGPRIILRLPKIRQALIAHPEPLRWYSGRKIEMEILELIHRNRLALGMDEGTDFIMQAVRRREKEIVKEFPSILQLHSSYRSVPKNRYLNTIILTRLPSLTRNPFRCFHGRYGGKPELLSDPKVGRDVDV	503	6.519
KAH3875249.1	MAECGPWCATSDHEPVPRDISFYSYRSRTFQVFCEIASVETCTLMNCLGYGSHIRQARRDVYREMDEVVNLRSRGAIVITTGSKAEGLTSIYENDLDQMFVLEGLICLEDCVNTDTLPMDTIVFTLDTSVCYHGHCRLNLLERGSIFSPKLRDVMCLDEKGHILLSSDLIVNMRDQIQLEDDEVRHERAGPSTPSSYGPMHTDIVFSVRCQCPCILSRWAERSRHWPPPDIVQKVVTMGAFVTPVGFKGSEYKHVEWRICFNTAEIELVSSLNDIQIYIYVILKMVIKDVLKPIKKEITSYAVKNIVFWLAENNPIAQFDENCSLFYWLRKGLEQLRTAILKIHLPYYMIPERNLMEACGLDAEQKRTWAKTITDMMDEGPKILLRLPKIRKAIISYPEPLIWYIKRKLDLELLLMKGWIRCMQCMGENRVVNTSDSVLTLITGRQIETLNEVLQRMHEEDSLVGEPINIRNMMMM	476	5.698
KAH3778960.1	MYMSLNSLYIIKQMAKGGYWHDESGHEYVLLRGGIYSQHSQRQFQTQWENASVEMCNVMTWLGFGSRIRKARRDAYMENDRLLNARYPGGFKIITTGSKAEGLTSFYESDTDNMFVNEDVMCLEDGLPGDMLPRETTLFTLNTGSCYHGHCRLLLKLRGTVICHNLRDALYDDETGRSFLISDSYIYVLNSATLGPGEVRHSRAGPSLPSSDGANRLDRVPSFVCDCPSILQRWAERRRNWPPPDIVQKVVSLRAFVTPVGHKGSEFKYVEWRICFNTGENKLVSSLNNTQVYIYVILKMVVKDILKPIKKEVTSYTVKNLVFWLAENNHQECFTEKNLFNWLCEGLRELRTALSTTNLSYYMIPERNLIDSCGMNEKQQRTWVEKIGDMVNEGPKLLLRLPKIRQSIVSHPVPLFWYGQRRLEIELLVLKCINRREQCLVVDGVVNESDSMQNSILIRIVQILREVRQRMIEEGSCVNYLNEIFERMLM	490	7.559
KAH3840357.1	MASGHNRRTIIGRSSRTTQTDHYNMHDDQLIMLCQRLARVLDVYGGTETALFSSLRQLVGPILFNVNLVDLIGFEPGTFEFIGQQKRNRWPIDISQSIFNDKSTQTCSISYMMTETVADRWQPNRVKSNEDYSFELSLLLTWLGYGSELRQARVDMYKKSDTQHTARSKSDALITAGSKGEGLSCVFESDRDTIFVLHMAIALEEGINLRTIPYDTTVFRMETDGVYPGHCKLLFQRLSHTLQDYIPKALCEDGRGRAILSSDLFVDISLPTERAPDEVRHKRAGPSSPCTLGVGLEMDRVPVLRCQCPSILKRWANRPRFWPSPEVVQKVVLMGAFVSPVGFKGSLTKNVEWRICFNEGENVLVSNLNDTQIKMYVLLKMIVKSVIKPLHKEITSYTLKNIVFWVAETNPQVLFDETSLLFWLHEGLGKLRTAITKKNLEYYMIPERNLMANCDLQNEQEKIWVSTITDIINEGPRLVLRLSKLRNAIVSYPEPLRWYCKRRTELEILNLAWLNRDPECRDERGVMNESDNVLKAIMIRQTAIVREIRETLFMEGIAVMKEDHEYLIHIRMLM	574	7.387
KAH3795414.1	MAGCNLVHSDRIMLNIEDASVEMSNLLNTLGYGQELRQKRRDCYKELDRLCEEFWSFNTFEWITVGSKAEGLSRFLESDRDVLLVINNVECLEAGCDVNSIPENISVFRMDTQICYPGHCILLLERGFPLILLLALCENAYGRVLLSSDAIIDILRMGQYFFVREPFFNQRSGPSLPISFGHSIFELVPALRCHCPSLLQKWAARSRHWPPPNIVEKVVSMEAFLTPVGFKNSENKHIEWRICFNTGETELMSNLNDTQLKLYVLLKMIAKHVLKPQHKEITSYMLKNIILWLAENNPQSVFHERSLFFWVRESLLEVRTALSQKQLPYYMLPERNLMAATAMTDMQNRTWIATLTDMIDEGPYIIRRLPKVRQTIISHPEPLFWFYARRIELEIIVLEMLKSVTPHIGGNVLGPIVRNGLLRRMVEILREVLECSEEGPDLPIVYLVFRLIYRVLMDEL	460	6.355
KAH3865055.1	MAEGAEQPHVTGTDGTPGCNLPSSSRLNNEDASLELSNVLNILGYGPELRQRRRECYRENDRRYNERWGTDFCHDRIIVGSKAEGLSRCFESDWDILHVFNFAECLEAGCDVNSIPENIPVFRMDTDICYPGHSILLLERGLPLFLLSALQNYGHGKLILSSDALLNIPSITSRILPGPIYNDRAGPSLPLPFGNTTIDTVLALRCHCPSILQRWAARSRHWPPTNVVEKVVSMGAFLTPVGFKESKNMNIEWRICFNTGETELMINLNDTQMKLYVLLKMIAKDVLKPRHKEVTSYMMKNIVLWLAENNHQYKFHEKSLFFWLHESLLKLRTALSAKQLPYFMIPERNLMAATGLTDAQQRIWITTLTDMMDECPKLIRRLPKIRQAIISHPDPLRWYNGRRIELEIILLEVIKNATDISDISFGDMFYYVLQNGVMWRAVEIIAEVSEKVRSGGSSETANLFEGLQIMYRFLM	475	7.453
KAH3788688.1	MADGGVRHYTEWTPRLINRSRFEYEDESKQTSSIMDILGYGPDIRKKRKEIYKEWDELQVYHGEIILITAGSKAEGLTCAVESDRDSILVMPNAVCLEDGVDKSIIPGHMNLFEMNIQSCNAGYCRLLLTRLGPSGHPSITDSLCGDGYGRRLMSSKRFIDHFADHWRSHSEGVNNLARAGPSLPQSYGPFHIDVVSAIRCNCPGILQKWASRTRHWPSPNIVEKVIAMGAFVTPIGFKGSAHNHVEWRICFNTAETELLNNLNDTQVKIYIILKMIVNDVLKPKFKEITSYTLKNIVLWLAENNPQEWFHSGSLFHFLFEGLDRLRTALSDKQLPYYMIPERNLMAERELDVEQQGMWVRSITDMINEGPRIIMKLEKIGHAIECHPEPLLWYSRMRTELEMLYLESNNRLLRTSDNNGQVDENDPIVKAIDKRISEIFREVLLRMQLEGSSVNDVNKLFPMMLS	466	6.79
KAH3864968.1	MAEGAVRHYTEWTPRLIRRSRYAYEDESRETNNIMNILGYGPEIRQKRRDSYKERDRLFNRGNNGLPLFITAGSKAEGLTCAFESDTDAIFVLPNAVCLENSCDQNNIPYHITIFEMNFKMTTAGYCRVLLGRLAPAGSPAISDSLCENECGNTLLSSALFVEHFRNVPLESDTVIHPQAGPSLPWSNGLFKNDSVHAIRCQCPNILQAWANRTRHWPPSDIVEKVVKMGAFVTPIGFKGSEHIHVEWRICFNTGETELVNNLNDTQIKLYMLLKMIAKDILKSQKKEITSYTMKNIVLWLAENNKSSLFHSGSLFYWLHEGLDILRTAISTRQLPYYMIPERNLMATSELNNEQQLLWGRTIQDMIKEGPRILLRLEKFRKAVIGYPEPLLWYSKMRTELEMWELQLFNRTLQCGVTDSMVFETDTIVQTCNKRTFEILQEVAWRMGLDGSSFDEKVLKMMLS	464	6.971
KAH3868746.1	MAEGGVRREELESAWNPSTWDQCDTSDTPDEDNESFSLSQKMAGCHVNVTDKWITIYSRTPLIPIESLSTSIDVCMTLLGYSDKIRRARIEACKQHDCCMTAARKGVLTCLTTGSKADGLTCSFESDRDEMRILDGVVCVEEGVDSKSIPKETTVLRLNNRMSYPGHGVLLLDKNVQTIHPFLKKSLDYLPSGNAILSSDLFVKAYPKGKPEGAVRHDRAGPSMPMTCRGVVHIDTVYTIRCICPSILNKWAERSRIWPPPDVVQKVKSLGAFMSPVGFKGSRHKQIEWRICFNEGETELVSNLNETQAKIYVMLKMIVKDVLQPCNKEITSYALKNIVLWLAERNPQHSFHDRTLWDWLRKSLYILRMAIDGRQLPYYMIPDRNLMEACGLEDAQQTAWVNMITEMIKEGPRMILRLKKMRTILRSNLDTVFWFYNMRTELEILNLELTSRHERGAASQEDNEKTAEQMKRVNEILVEVRERSLVNGNRVDDRREIFDLVLGDMANVKLFV	512	8.38
KAH3741950.1	MSMEICTIMTRLGYSEEIRRWRVEKYREIDSLQSARRSDDTLITAGSKAEGLTGVFESDMDFLYVLKGLLCVEAGISIYSIQADIEVYRMDTRVYPGHCILLQKRRGHKRWDIIQNSLCDNGSKDILLSSSLFLDEYSSSFTDSEDTVNHERSGPSIPGTFEGVVHVDRVSALRCHCPSILHKWAVRSRYWPSPVIVQKVVSLGAYLTPVGFKDSEYKHMEWRICFNTGETELVNNLNGTHAQVYVMLKMILKDVLRPCKKEVTSYVIKNIVLWQAECNPPNSFNAQSFFYWLHDGLRELKTAIVTQQLPYYMIPERNLMAASGLQDKQQRKWIADITDMMDEGPRVILRLPRIRQAVIASPEPMLWFSKKKMELEILLVEETNRYMKCKDENEVVNESDAILQEIRRRQEELVVEVAQRMHVEGSAVNDLRDIQCRLLM	440	6.785
KAH3689880.1	MTRLGYGEMMRRWRVEKYREIGRLVNALALNNGMNDTFIIAGSKAEGLTCRLESDLDILFVLKDVLCVEADINLLTISDDIDVFRMDTMDTRVYPGHCRLLQERPAAHAHYPVITKALCDNGYGGVLLSSSLLLDENSRSLPHIAHLERHERAGPSLPFAYFGVYHFDTVIALRCYCPSILQRWADRRRNWPSPTIVQKVVSLGAFVTPVGFKGSDYKHVEWRICFNTGEAELVNNLNDTQVKVYVILKMILRDIIKPNNKEITSYVLKNIILWQAENTPQTEFHSRSLLYWLHNALRELRTAIAEKKLSYYMIPDRNLMAACGLDGALQRKWVADITDMMDEGPRVILRLEKIRKAIVASPEPMLWFSQKRMELEMLMLELPIRGFQAPIRIRIAEILFELMQQTDQEVSLDIFFDWSCRLLM	424	7.471
KAH3796922.1	MAEGGFGCTDTETGSVPRHRGLYGRHPQNYVERVSVEVNTIMTRLGYGEEMRRWRVEKYRETDRLINSLQIGETMITAGSKAEGLTCYNESDHDLLSVANNVLCVEAGINLHTIPGYIEVYRMDTRVYPGHCKLLLERKASRFDKPIYNALCDDGYGNGLLSSSLYLDELSSLVACIDLTAVEQRAGPSLPATFAGTLCMDRVSALRCRCPSILQRWAARPRHWPSPVIVQTVVSLGAIVTPVGFKGSENKHMEWRINFNTGETELVNNLNETQAKVYVILKMTLKDILKPKNKEITSYTLKNIVLWQAEHNPQTQFNACSLLHWLHDGLRELRTAIAKKHMPYYMIPERNLMEACGISDKLQNKWVADITDMLEEGPGVILRLKKIRKAIVASPEPMLWYSKKRMELEMLFLEMRITWNSWTDVNAYLNIINKIIEVQQRMLLEGSSVNDLIYICKAMLM	461	7.177
KAH3694766.1	MAHGGVGCTESETGYNSVYSRHSRNYVESVSVEISSIMTRLGYGEEIRRWRAEKYRENDRLWNARLRDETVITAGSKAEGLTRAHESDLDVLSVLNGVLCVEAGINLYTIPENIDVFKMDTRVYPGHCRLLQERPANSRLCLINNALCDDGYGDVLLCSSLFLDECSAAAYKLPSVSYHERAGPSMPMSCYDIFHKDRVAALRCLYPSILQKWSARPRYWPPPIIVKKVVSLGAYVTPVGFRQSEYKHIEWRICFNTGEVELVNNLNDTQTKIYVILKMIVKDIMKPKNKEITSYLVKNIILWQAENTPQTEFHERSLLHWLHDGLRELRTAIEIKQLRYYMIPDRNLMAACGLGDAQQHKWVADITEMLGEGPRVILRLPKIRKAIVASPEPMLWFSKKRMAAEMLDLLGMNRRAQCMDQNWVLDDSDCILNAIRIRSKEIYIELAQRMLQEGSSVMSFCYLLNLLK	468	7.405
XP_034326963.1	MQHAASTQLMFWRCLQIVIYTEQQIQSLRECLHLYMKVIGPNDTFRDYFTGSRGEGFHFDWSDIDILSTSIAEYVSMDNGLMHPRCKYIAIDKDCQPGYCKLLYRTRSEHTDVKYRYLSRDSFLDEKIYFSINSNSDIHVHGPCVSTAHGNQNGFDDCHAIPIHTDFSNAFLKNLTTKFWNNVKTKVINENVTVMHCVPKGPENGDDEGHQWLISFCVLEQYIVHSFNHVQFCSYGLIKILLHSEIDSCSDTKDTLSSYHLKTVLFHVLEDVHFDFWIPQNIFYCIRICLTRLLSYVVKRCCPHYFKPECNIFLKRKILENSKQIEKKLFGILKFDLTDLYFSAFSCSYISKASDGKCAFSDWDRRKKMNILLELKVTVFLRELELAFYPSDALFNALLIAIGTAKGYQTTYRECIDSILMIMDLLLAEQDQLKGAFLKHLFLSLMKRIRIIMYDKFILTRLNVYLLSAEAALMLVPYAGVYEGAYLATLWFCHGKYFNCIRLLRFMERSLASGCLRSTSDFMTRLSIFDFKTVALHRAHNFFPEDLKYDVQSCVSGEFVMQSKSYRLFLEFLCSYEMNKIDRNIVAQLQQSCDSGYFNLLDNLTQQNSKRLIEIATNKMKVL	623	6.975
XP_023018581.1	MSEVKKYNIMENTLQAINENYVKLPLEEVRRNNVIMKKIIWGVVEKMRKNVLFDKLFSTIYYGGSYYDGLKVGHPDEYDIDMLLVLPKNLAKIVISTVPGYVHAILTNKEELARFCESDTNYLDTEKILNWIHGVLTKALNEFTYDSPHNIFITYCKAGPAFTLKIRGEIDGFIIVMDIDLVTCIKFGSDCWPTGGYRPNPCLGDGFFFIVPKLPKSVQYHPSRYWRLSFQAQEKSIIHGKEKLKPALKLLKKMRNTLQQPIDSYHLKTIVLWEVLENPQHFSYDKTLSYVFMHILKLYKEKISKKKIEYFWNKKLNLIDNMHDDTYLNIQGRLENIIKQIDNNPLVIASYLLEKDELIEFTKSKIVQEIPVVPPEPESSCIIL	384	8.759
XP_043586830.1	MQNAEMKKYLQSDEIFTKISSMFISLQIDEVKKVNEQLLPVIETLINHMKSVDSLFKKMYQEIIFCGSFYKSTKIEAPNEFDLNITLKLPINYNYINCSSSRAGFVKISIEDNVQARNTSTYQNLTNQEIRQLNKLICNNFVNPNTFRFWIKGIIDRVMTKLQKVGNRYRLLINNSYTANITKSESGPAITLIVNIPHKTEDICVDLAPSLPFDINVIQRYIPKFYELTVCRNKRWFAIPVPVCTDCNDSDSDLASFYWRTAFSLQENEILKRYGRVKQVIRFLKKLRDTQNMKSIASYYIETTCLNKLTETDIIGIEIDIDRISLTYFFFEMLKELQRVCEQGKLDYYWNKEYNLLSKISQMKMYNIAQRLKNIIKDIEKNPTDKYILAKYILNSRELLLLKNNITNPGNTIQNDERNNDTDQTNQGGCVIL	433	8.843
XP_043286698.1	MSFPKNDKKFRDQRKIQIINKCIGLKESEIKRNNEILTKVLKHVLDSMKEKDEFFRDHFQKPDFVGSFYKRTKIGEPEEFDVNLIIRLPVEYNTITFVKGMPGCTKVKLDVSRCSTSKWEKHKKTLSKWVTPDGYLNQEKFRQSMEGSISQGIQNNRKFEGFTLEVRKNGPAFTLWINNESGLNMSVDLVPVLEFFADPPLNGTFNGSPWYAVPKPHKVGNDTHLNWRMSFFMYEKKILLKHGQLKPVIRHVKKLRDTQNWKIIPSYHIETLFMHFSQEMESCPELAQLTGIKLFLQMLERLKNVCQQRNLLNFWDPSHNLIEAEEIQLAGIVGRLARIIKEIDSDPGKMTDWLLTSSELSSFQEELAAICDTTRDSDTSSRCSEKSGNGSTNGFKRSVFPVGDVSPNPNPSDDSRGNKQSNDTDDLSKLIISNFKLIRNDISRLQRSVDLLSNRLAIVENKLFDIHDKDRKVPSWGERPVFLDKSEIFDACSDSSLGLRLFN	503	9.055
XP_034123171.1	MAMNLEDTLNKFNRELINFDQHRQKYTEHYGELRNKLYSLWKAELGKLLKGSTLGGSYGDNLKVSMPDEFDLVIHLVFPQNDKIIVRPDRSRPGNVTLDMTQVMEAISDKKSLIYRQLQKLVNEKSLLLEDRLQNWLQSLMTQALNKMDNKIEVKKSISTLKYKKSGPAHTIYVEGPYKYSVDFVPAIKLTAAQSILAAQQKAHFGHTTHWDAIPKPLKPPQPDNKSFRASYYAAEHELLKDKGNLKSAVRLLKKFRDTKQNLGNLKSYFIKTVFLWEATKRDRSYWQSPLNEIFLEMMHKLANSLAPNKGRILFFWHPKLNMIADLSCNQRAEMFNCVSKGEYRFHRAAGNLTDDIKENMHSSFSNREERGIEKKPAHPKPKLSSEVCEKKTVETQTECKPKPNASTIANLQMDAKNFPSLPKSKAAPPSAEGVEPEPQPKENCGRGKSSEKGIVMPNPQLAVKRNASETKPKANGSQSDTATNSKLKPSSCDLG	496	9.583
XP_034653580.1	MAMNLEDTLNKFNRELINFDQHRQKYTEHYSELRNKLYSLWKAELGKLLKGSTLGGSYGDNLKVSMPDEFDLVIHLVFPQNDKIIVRPDPSRPGNVTLDMTKVMEAIREKESVIYGQLQKMVNGKNLLLEDRLQNWLQSLMTQALNKMDNKIEVSKSISKLKYKKSGPAHTIYVEGPYKYSVDFVPAIKLTAAQSILVAQQKAHFGHTTHWDAIPKPLKPPQTDNISFRASYYDAEHELLKDKGNLKSAVRLLKKFRDTKQNLGNLKSYFIKTVFLWEVTKRDRSYWQSPLHEIFIEMMNKLANSLTPNKGRILFFWDPKLNMIGDLSCNQRAEMFNCVSKGEYRFHRAAGNLTDDIKENMHSSFSNREQRGIEKKPAQPKPKLSSEVCEKKTVETQTECKPKAKGSTTQLEISTANLQLGAKKKDSTSLLPSPPGSASNPNLNLKKTVEEESQSKKKTKEHAGSIAASEKGIVMPKPQLGVKKKASETKPKASGSQSETATNSKLKPYVDSASFCNLG	519	9.41
XP_016933491.2	MSPQNKIKDILKNLQISDEDRCVYTMDAIDIQNQVIEKLKKEDSTFRSAFDGLSLTGSYLDRVKLKTPDEFDLHMKLKFPFQITPERDENGFVFLYAPGGNHSTIVSGGYICRQDLQGWLRGIFKKVFNPTLCLQSSRTYNTYTVSYTMEGYGCAHSIEAKCGNRIISFDLVPAFEFTNSQWPLANPPVSYQVRSEHPWFAIPQKKSRSSDDRTFMVCAPHWEREMMKGSYNMKNVLRLMKGLRDANCTDFPHLSSYMLKTVLLHELKSVNWQRDEGPLLVEMWGKLLLRLNAGRLDFFLADGHNIFDRLNERELSTCRHNAKITYEKLQQYYSYNNGSQLYKLFEKN	348	8.24
XP_036672002.1	MSNQNKIKDILKNLQISDEDRCEYTMDAIDIQNHVIEELKKEDSTFRSAFDGLSLTGSYLDRVKLKTPDEFDLLMKLKFPFQITPERDENGFVLLYAPGGSHSPIVSGSYICRQDLQGWLRGIFKKVFSPTLCLRSSRTRNTYTVSYTLEGHGCAHSIEAKCGNRIISFDLVPAFEFKNSQWPLADPPVSYQVRSEHPWFAIPQKKSRSSDDRTFLVCAPHWEREVMKGSYNMKNVLRLMKGLRDANCTDFPHLSSYMLKTVLLHELRSVNWQRDEGPLLVEMWGKLLLRLNAGRLDFFLADGHNIFDRLNERELSICRNNASTIFVKLQQYYSYDNGSQLYNLFKEN	348	8.092
XP_037719371.1	MSNQNKIKDILKNLQISDEDRCDYLMDAIDIQNHVIEKLKKEDSTFRSAFDGLSLSGSYLDRVKLKTPDEFDLHMKLKFPFQITPERDEKGFVLLYAPGGNHSPIVSGSYICRQDLQGWLRGIFKKVFNPTLCLESSRTRNTYTVSYTLEGYGCAHSIEAKCGNRIISFDLVPAFEFKNSQWPLAAPPISYQVRSEHPWFAIPQKKSRSSDDRTFMVCAPHWEREVMKGSYNMKNVLRLMKGLRDANYTDFPHLSSYMLKTVLLHELGSVNWQRDEGPLLVEMWGKLLHRLKTGRLDFFLADGHNIFDRLNERELITCCHNATITYGKLQQYYSYNNGSELYNLFKEN	348	8.244
XP_020620660.1	MNEEELNNLLNVFTINNVQIRRDREQEALNSWNPIVEAILVYVGQRHDYFATLRVLHSGSYYERTKVGEPDEFDLMLVMESAVFCELKLPGLSKPPIGFAKGVMMNGSGRMLFNTCTATQVKDIFTTLVREAITDLGYERNVSVQSHGPAVTLKITNENGRVYSVDLTLAIKHWSWPKDAEEWRREHQNGWPNQSLIQEICRDGCHLVAKQPKGQSLPEQDKALLWGYSFSAAEKKLFLNGGNSEANSCRKQVLRIVKALREKLNLEPLNSYHLKTILLYECEKCPLSSQWGSIHLSERFLSLLERLENCLLWSNCPHYFIRNLNLFEAFTGQQCFDLARKVREIRLQPTKVFSHLMIEQSLQQSIQQAIEQSLMQTTKQALMEQVLQLTQLEQFTSLVLERAVGQGIEQAMRHTQYQVQEQTLVQVLGALRQVLRAMLKAFGVGVGKAVRHELLQEFNQGLEQLTLTDYQGKVLRQDWEQAFVQGQEHVFAQAMGQAFVEGLGQVLGLILGIALEQSLDQLAQIFQSFTYIFVMSSLSAMQ	542	7.638
XP_022304999.1	MYCNICKRNDFKNEHGLNIHKAKVHGIRKQHESAHPPRERHTERTATKRSDETKTASRPTASHEGKTHTTNPRGQVHPHTSNDVVRQSAMIVQMEAIQKCPLLGNHFKGPADVHPQRTKTPSGARKPETPKKPHSATKDDHRTKTPGTPHSADTRTPSSTGTDFGGVRPKTPRGARKPDTPKKPHSATKDDHRTKTPGTPHSADTRTPSSTDPFICPICDGKSFKYEGWFIKHMENKHPGCAFGVVAKGREDDKSDQEKRDSWKRREGSVDDRPSSVAPNFADSFNIKTFEKWVTVAEASIIRQKTDTDETIDCMNRFIKMLESTMNGISHFPLKTFKSGSYYDRTKIDYNDEFDFMFFPDMKMEAVFTNCPPGYCKIRKGVTNSKDLDPYLNKDGFLVPGLFKQAMFDLFEKSLSDGTFREGRRTTRQTSKPGSPAYTILYNLGIHGKRPIDVDLVPAIRIECWPKPAKEIKPDWVKKETTERATRCFHAVMKTYPENWPDGDLLWRISFTHAEKELILHANEKEKGCRKDIFRLLKKIKEVMKSRNSNDIDKFCSYHLKMFMLKFFDKEKYFRNEMKVDLLKKAIKKLGESVEHGNIPNYFIPEDNVIVNVLEKERTLIAKELRALLEGNW	633	8.837
KAH9400530.1	MLVPPDAQLGTSKLLYHINKFCNDRVVYRRNQIAKTIREITKIVQDILKEVEVQEPSLNECNGHFEGLEVISPNEFEVVLYLNQMGVFNFVDDGTLPGCAVLKLSDGRKRSMSLWVEFITASGYLSARKIRSRFQTLVAQACDKIAYRDMVKMIPDTSEVKLRIRERYIVQITPGITFRCSGLWPRSASHWPLATCSWPPPNLVAEVKAEGFDLLSKECVSLQGKQSSMEGDAWVLSFLEAENRLLQGGCRKKCLSVLKTLRDRHLDLPGSPIGEYHMKTLLLYECEKHPRDGEWEEVALGDRINGILLQLISCLQCRRCPHYFLPNLDLFRGKSHSALENAAKMTWRLTRELLTNPKSLDKL	363	8.283
VDM64450.1	MLGHNPNTIYQITNYYNDKVQVRKNHVHKSVYRIAKVVQDVLKDVESQEPRFISTLVESNGRYDGLIVHSPHEYEAILYLNQMGVFNFVDDGSIQGCAVLKLSDGRKRSMSLWVEFITASGYLSARKIRSRFQTLVGQVVEKPPFREYCKLLTDTSDVRLRVDDKYVVQITCAFRCNGIWPRSASHWPNNTIPWPNPAVANEGFDLTSRETGTVPAQQNKQTSSMEGDAWAMNLVGAENVLLSGNRRKALSILKCLRDTHLDFPGTPITNYILKTLMLYECEKHCNDFEWEDNCIGDRVIGVLLQLVSCLQCRRCAHYFLPQLDLLRGKPHHLLDQSSKMAWNLVRQLMLNARALESL	358	8.255
XP_023440361.1	MHENYNPGLRMGGTQRVLAPSAPFSSPPRLYVPSRVPSLVHSVCGFTPPKAQRGSSPAQVLAPCQLLVTVPLAGLAGYQEARARRWRYYSLQGPRLPSPAREPEALQQWLAAEQFTKRRWQWHEADVNIEGDIVPARVSQAFRKLVESAIRTCRLTGKVSLRESYGSVVWVAVETSVCQVELELVPSVEIPTIWPERARWPRCLKRWPSPNKVECIKSLGFKLLARSGYHWQLSFCPAEQALLELLDADSGCRRKCLQAMRQLTEDVWCPGRRPVITSHHLQTVLFWTCEKHPRAQDWQVFSDALLRLVRKLHKCVSQRFLKHYFVQQSNLLQYASSSDLDAVARRLASFLRRPQAPLP	359	9.744
XP_041266984.1	MKHRIQKRTVERRHYLVSKAVEEVQKIIQQLTAEISYKAVRFQAISNSGIHNENIKVLAPSQFLITVPLRGLTGYRECQVRHWRYYTVHGAKLLSSVRDPEELHQWLEVEQFSKSLQQWHEEDVNIEGDLVPAKVLIVFRELVEKSIVSCNLSSKVTVLESFSSVVRLAVETSESQVEVELVPAVEIPTCWPEKARWPRCLKRWPSQEKVQCIKSLGFDLLARSNYHWQLCFSRAEHILMEGLDEDGGCRRKCFRVMRQMKEDVWCAGNKPVITAYHLQTVLFWTCEKYPRTKDWRCFPEAFLRLVQKLHKCVSQHFLKHYFLKNTNLLKYANTSDLDLMASKLAVFLENPVFCLD	356	8.625
CAC5369742.1	MHAITLLIVAMEFPAAPLESNFSLELFDFLCKIVGSEKDVRARRIFFKVLDHALQYSPKWRVVTSGRKSEGLDLPGSDLDITYINQVDTVYNTKSTIPSDLQYGLFLDFENTPPGYVHIELHQKKRHGIQPNHVYSGNHIILSNEHYKQLIQEMNMPNAKNKSSLLENFSDIHGPCSSTICGSYDFLSTYKCHSWPTVVAEWITRPRNYEWPPTELIEDIVRDNILLAPIGSKSNNKKENPFEWRMSFSIAEKMLVHSFNHTQILCYALLKYTLKEVLVVHQKIKDTMCSYFMKTVLFWMIEESQISEWQPCKLFECFQACIKRLVFFIQYNILPNYFIPQNNLIEGKIDVPKKKLLISLLRNFFTSGNNSLKQIQTLSYLFDHIKTPLTSELFRKNYSNIDSIIYPLLHYMHGIGYGGSNTIYQPIYCIMSHRKCKLLKHICFIWFSKLCGSLAKHYPFMISHDGYTNLQNRKCNKTFYPDYKKCIWYTILGTFSDSYTGWLLLAEFFFQRKQLRKTAEIIQLCQFKSSTDHQMITPGLKPHPSSKMLENIGLHFVQRYKHSCSDLFYLTPKAKPQIMFYQEDYQSANSEKDMLIVHPQIRMYYLLFLCHHYLGNNIEKWKALRLLKDFNLQSTTSAEYLNSIIHLTLALREAETIPDFILNGFLSFLLQTSSYTQRFVCQTF	684	8.048
CAC5364715.1	MNRIPRNYENEQNVHGLRKITYWEKYGVKRFPYPGRRRYTPLVYQSEDEGIIISNDVFGLTIKQFERTYKACLDRRKTQEQYILNLRYPDKSTNEYLEYLQDSTDCNKDYVFWTGNDLKEKYLYEHLVTTAGTEIDIRKRQQLFITQDMIHNSSMQNMQKCVSIFKKMFSGSQAEGLDLPGSDIDIMYVIEDVNVIPDARNIKSPDQRSTLVMENDNDYPGFTCLRLVTRRERDSYFMPPECFESTRKGSYLSVNTFLSNMNKKLHYSMFSLHGPCLSDDDQYMDLAFCLRSKYLPYNAIPWASRYRWQWPPNSVIDKIKKYGCLLVPIGPRTLPDCNILWRLSFSVAEKLLVYSFNFTQLLCYCLLKLTLKHIVNTNKHVEGLLCSYFLKTALFWVSEEIDIDTFQLSKLYSCFSHCLSKLIEWVKNCYCPNYFIPEQNMFLGKISPDNNKILIHVLDSIKFDGIDGMIQNLCQQNIGHHRLLRTQLERSCVMLDLLFYRISHLNFGLVVGLSQCLKFLKFTEYLLKSKSYTFIVDACKYRHAELSQYAAQLLPTQTVTTEMYNIHKLYHIYLKDGFNTDAVSGWVLYASFYYVTGRFNVTLRLVDYVLSKYSPNMVPTGCQMYHDRHINYYRNHVYSTITLKDKMRMAVLSVVKYLQHSSLMPKELQMEVKDQFMVIPSIVMCNCLKFLCYHHIGDIVKKNQALFDLCFTVEKRHLIDVNTLSNSITILGVCFEIYDYKDLAYHCYDDALQCDSFICVSAKARRSKLLTDLV	774	7.706
XP_034323545.1	MFSGHTMNDIKRKDMPRLSKAVYVGLCQKVGTPSEVRIRRELVDTGRDVLRNTGIMYGHDQMVSGSYREGFRLESSDIDIMSWPTTHKVICDLSQISFTNPQHTIILMESDDLPPGYTRLKLINPGTSKSNKALYSLHEENDTYYVSSKKYHYNSLYDIQRAFREPSLFAEHGPCWSFVMDEREEDLANCFKSDFWPDKARPWIERCQQKGLPLKTDISNIVKSGFHVVPIGSSPEKYLEWRLSFSDAEQKLVYSFNHCQFICYGILKIFLEEVINEQSSSPILCSYFMKTVLFWVIQNDTTLVWYPDNLLFCFWNCFKLLMHWVNTGCCPNFFIPQNNMFRLKVIGHTQSLLFDRLYNLYNKGIPCLLLSCTVGKYLNYAILNETLKFPTEESRIRSLTGLEMHFFQEIRTLYAIVLNFRQFIALISQVELMLGGILTVYQTAIIQYLTSMIFRSAAMMIQERVQDSKKNNKNIYTERKAVLSLLKLSSIVGGVSENLYLAMYFYRDGQFLKSLSYLQRAMDRMSQPYVVYQNVNTKIYTSAMKELSLSGKLKKAFIDNIHFINQFTYIDEIAIEIGLNKEAFGLFGKLIVPPLVVLHLLFVLNHQKRGDTVTSHQCLQDLHTLMHSNDLTWVPVPFRDISWQLLGICQQTCGDHMCAFISYQRSLNEYPLHKICRATYLRMLLSVFSRMRQCAN	696	6.829
XP_022288652.1	MHHIPRLSEAVYVGMCRYVGSPTEVRIRREVTDTVEVVKRPVYIMTGLDRMMSGSHREGFRLQTSDMDLMFWPPDHKVICDLSQISLYRIPQHTVILMECEDLPPGFTRLKMMTPSLIQLVNSSYVAIDGEIYISSLLFKAQFLDFNRSTNVVFRSSIQHGPCATYRHEQLDFDRAYCFRSHHWPNVALPWIQRCQLKNWPPDSILSGIVKDGCHVVPIGSLPERDNEWRISFSGAEQKLIYSMNHCQFLCYGLLKVFLKEIIDVDPNNPKCLCSYFMKTILFWVIQCDRSLHWVPCNLLSCFWTCFKVLLSWVYKGECPNFFIPQNNMFRVKVVGQTQVSLFEKLYALYIRGIPCLLRSPTIGRFLNKAILNGMLTFRTEESSLISNVMLDVCLYEEIISLAGYFVKNSEEAVRSIIACEQLQNSALSLFQTVIMQYFLSDLLKNSSCLLSSQAITTNKKWNNSDKKSLYMMKIAVKIGCASQIMYLAVHYYRNCQYELSLRCLQRAQDRMSKPFVIYYGHGNEEMYRRAMAGVSLSDRMRKCLICNIVLHEKYLYIDELVPEQEANKADGIGALRISPFVMLHMLFVLNHHRLGDTVRSQRSLQDLHTLMLYDDGTRIPEVCRDISWQILGICQQTCGDYVGALNSFQCSLQEHPFHCIRIASTIRILTILGRLLQKY	680	7.836
XP_022288212.1	MHHIPRLSEAVYVSMCRYVGSPTEVRIRREVTDTDEVVRRPVWIMRGLDRMKSGSHREGFRLQTSDLDVMFWLPDHKVICDLSQISLYRIPQHTVILMECEDQTPGFARLKMMTPSANQKVKSSCVPIDGEIYISSLLFKARYLDFNRSIDATTRSSIQHGPCATDTIHGLDVDHAYCFRSHHWPNVALPWIQRCQLKHWPQGSVLSAIVEDGCHVLPIGSLPERDNEWRVSFSGAEQKLIYSMNHCQFLCYGLLKVFLKEIIDVDPNDPTCLCSYFMKTILFWVIQCDSSLHWVPSNLLLCFWTCFKVLISWVYKGECPNFFTPQNNMFRVKVVGQTQLSLFEQLYALYTRGIPCLLRSPTIGRFLNMAILNGMLTFRTDESSLISDVMLDVCLCEEITCVGCFFVENLEEAVRSMIAFEQLQNSALSLFQTVTTQYLLSDLLKNVSCLLSSQAIATNKKWKYSYSKSLYMMKVAKKIGCVSQLLYLAIHYYRNYQYEMSLGCLRKAQDRMSKPYAIYQGNVNVEMYRHAMAGVLLSDRMRKCLICNIKLFNEYVYIDELVPEQEANKADSGGILIIPPLVMLHMLFVLTHHRLGDRVRSQQSLQDLHTLLLYDDGTHVPEHLRDISWQILGICQQTCGDYVGALNSFQCSLQQIPFNAIQKATMFRMQTMNEHLFQV	679	7.219
XP_022329780.1	MDFFCRNMNRETGFQHLCESVFVRLCQIVGTSIQVTIRREVIDIKEKLQRQVTADDYRYDIEMHSGSLREGFRLKESDLDFMFWPNNHRVIWDMSHSEYYYTENKTLILSDTSESPPGFTLLELLTPTTHRHVQLSCVPMNDRLYISSSLYRRKTKTSHYPDSVEHGPCESGFLPGGKEYDFAFCFACDFWPPAASSWIDRCHSWPDREVVNDIVRNGCHLVPIGHPLGVHGHEHEEWRISFSLAEHKLVHTMNHCQFLTYGLLKIFLKEVINQQLDETNKLLCSYHMKTVVFWVIQQNAVPLWCPQNLLAAFWVCFKLLLKWVYEGVCPNFFIPQNNLFLSKVHGSAQRSLFQQLHGLYEKGLVCLLQSPSIRSSITDVLYNPRLSICTDNDRIMSEFDIDVGLYTEVFRNDSVTTKTLDLCIKALYTIGRMIGSPLTQYEVVMVQKLTATILQRTAFTSNNMYTNTGLNKQMYIADRMSCNMLKLAAKFGCISEMLYIAMYHYKMSRYREALSVIELTKVKLAQPGLIFMMHVNPERYIEAVGGQSWSTKMRQAVAFDIKLDKNICYINELIPEQQSAIQNERTLIFIPLFVVLHFVEFLCYRHINTTLAQIALEELQVLVHYDQGLYINHAHRDISWEILGICQQMTGNLQAALHSFKYSLTQLPFHRIQSATQMRIQDLHIT	686	6.911
XP_022326178.1	MATKSSLQIKMALQTLSESVYVGLCLKIGTPPQVAIRRDTMDIAEILGQAFLKTYPDTRIIMISGSLREGFRFHDSDMDTMHWPNNHRVLWDFSQAQFYNTHRQKLILCDSSESPPGFTLLWLPLEDAIDNVLSSCVEINGALYISSAKYRNNMCNHSKQNSIIHGPCSSGTIGGHDIVLEYDHAHCFVSDFWPPSASSWMDRCQSWPQHHVVHDIIRSGCHFVAIGHKHGNHADNEWRISFSQAEQKIVYATNHTQFLIYGLLKIFVKEFNSGLKEEEKTLCSYHMKTAFFWAIQQNTTFDWSPKNLLGGFWICFKLLLKWVYEGVCPNFFIPENNMFLNNVHGVAQKKLFTLLYGLYEKGVAFLLQSPSLSSCIMNVLCNPRLFVCTYEWTLISDSKLDADLFTEIDQNDYLIANNLQDCIEYLHNVEQLIGSPLTQCQVIMLQKHTSSILRTAAFQLHDMYTNRSECNKCMYIADKMSCYMLKLSAKFGFVSDLLYIAMYFYKTLRYREALSVIEMIKAKLAQPNLMYYRSVDPERYTDAVGGLSWSNKMRRAVARDVKINENTCMNELTLELQESSLCWVIIPSYIMLQMLEFLCCRHVNPMRAQGALDDLQDKVHAQVWLAPALYGEISWEILGICQQIAGDHQAALFSYQRSLTHFPFYDIQTATRHRIQNLQLPSH	683	7.021
XP_034322926.1	MALQKMSESVYVGMCHKIGTPQQVASRRDITDISELLTNQHDVSRLMKSGSRREGFRFSDSDVDTMFWQTNHRVNWDFSQSEFYNIHRQVMILCDSSESPAGFIILLWLPLERAGQGVLLSCVRMNGGLYISSSKYRDHTCCTAITPDSRIHGPCSTRTEGSEEYGTLDHDNAFCFVSDFWPPSAASWIDRCHSWPPPHVVNDIVRNGCHFVAIGHKLGNHEDNEWRISFSQAEYKLVYSMNHTQFLTYGLLKLFLKEIINNGLRREEDKLLCSYHMKTAVFWAIQQDTLPHWCPQNILAGFWVCFKLLLKWVYEGICPNFFIPENNMFLSKIHGQAQTSLFRRLYGLYEKGIALLLHSPSIRSSIIDVLCNPRLTVCTDEHTLISEAEFDVQLFDEIGSDALHSSDLQHCIKIVHTVEQLIGSPLTQYQVVSLQKHTATTLQCTAFILHNISNTGVNKQMYIADKISCHMLKLAAKFGYVSDMLYIAIYYYKTFRYREALSVLEMTKVKLTQLYIMYEECVDRERYTEAVGGQSWSTKMRQAVASDIKLDNEICYISELILEQQSSRQNCWPVLLIPPFILLHMLEFLCSRHVDTIGAQTALNDLQALVHHDQGLYIGDLCRDISWEILGICQQISRNLQAALYSYQQSLGQVSFHKFQTATRQRIHDLHMPT	674	7.054
XP_011427029.3	MAVENMSRSVYEAMCDEIGTPQLVKYLRDRREILELVWNKVVKIEQLKIMMSGSVREGFRYKQCASDVDQMIWQTNQRVIWDLFQSQFYDTYENGLILCDNSESRPGYTLLRLPVESASPEALSVCIRMKRGLYISSSKYREIMLSSHSFGSTIHGPCCSGTILNVEFDNAICFASDFWPPSAFSWIDRCNSWPPPDVVNDIVENGCHFVAIGNKQGNFTDNEWRISFSQAEYKLVYSMNHLQFLTYGLLKIFLKEIINKGLKDEDKLLCSYHIKTVIFWAIQQNTLQNALHWCPQNLLANFWLCFKLLLKWVYDGACPNFFIPQNNMFLNNVHGEAQQSLFAQLYGLYEKGVSLLLQSPSIRPYMVDVLCNPRLTVFTDEDILISEAELDEEYFSIVIQFFDELSSSDIRQCMNALDKDQLTGSSMSHYQVVMVQKCLVSFLQYVAFVLHNTYSIQRANKKMYTAYKMFCHILKLADKMGYVYLS	486	6.62
XP_022300897.1	MWEDDVQLCWLLADSMINAVGFLPVQRLNRRVDDILSDIHHFGSDVEVILTGSWSEGFRMNGTDVDRMYVDRKVLASESPENIPSRFCAVKMEKSPSIPKGFVKLELLTPNKSGQHIDVSLRPEGGKLYISSQSYVLSFMQDGGETHGPCIRRVSRQNGTEQDDAHCLKCGHWPSDAMEWYTRPRHHEWPDRNLVKEIYKKGCHVVPIGSKIIDQFGQWSVDHMLWRLSFSVAEKWLVYTFNDTQFLVYGIFKLLVKEAFQDPFDVLCSYFMKTLMFWCIEETPRDCWKQERLISCIDLCFRRLIEWVSNGFCPNFFVRENNMFHGKLNDIGQEYLFESLTQLYGEGWRGLLKCPSLENLRNALQGARARILTTPDIGIDINEEFKTLSSQIRNDSSTFTEDLEDDAFFSQIESIENCSPTFSSLEKEFFNTVAMLLGKEAQFDVLVQDTVTLYQHRILQHIGLIFLYKGLNDNRRCARFRYRHIKRALGLLEMSSSGDISRGRLSLATSLYIMGYFSKALKTIRQYEECLENVQGVLYVSSRYPNRTDDAYIDNFCNNNLSRVEKASMGVSYDFEVYRAMPIFPKEVGLEILLEHNRTARVCFPPRPYAVFLKALCFAQRQDFGNVSVLRSELSDMFKGSPESAHCLIHVMLAVCDTKLDQPGEALEHYYQAYWLKLRRSWGKIHCSERDSDNSPLWYVALMLRLLM	708	6.592
XP_045211246.1	MDISAVLDMQGYSIYMRDLNRTTQLIGQYLEHKCIGRKAITSGGMAEKSDIVGSDSDVMEVVGGFKVMEKAHSTCTAVLQTRIPLYISRRCCYAGYCRLELEKVCYQAAKLLPDIIQNLNDRYFISSKVFHDEVIPAGYATPGNFNESQLKSSGPAMTCDNLDTVMGLELEHWPPEAKAWRSRERRNNWPGKELLSCLEKNVSCYVVPVGSKSNEETDLEWRLSFVEIERNLIWDMNDTQFKCFVLLKMLRKDYMKCEISTYHIKNVAFWLCEDLPEIFWRKDLLVTCVKDGLLKLRKYVEEGFLPHYVVPDNNLFLNKDISMPKEKKNTLKIIDEICNGLEDKLLRSLSVPYEMQIIVNNTVILTEILAEIQSFYMARTYCRRCQIILLFVTSTNRQSLCDDMVKKFGQDCKDILPCIRLALIKLELRKCRRTKNEVDKFITKMKKESVINYLTVALTCGMVYFEYRRYSDVRNALIQKLKNGSVKCYIKRDGDLSYMSLMSGHITRTETNSCKQVKDIRTDRQNLVMDFAVDYYELEYVPFPFKLQLILSGPRQSLDCNPLVLSCYMLYISEYNLGLAEEMEKTREVFENILRNDSHHRSHYIHLNMFGHSLYATGDSKSAFKYFVLSLRTFQSYKNGGVYHIACMINDILQNKCPSVES	662	6.333
KAH3740564.1	MFDALDDSGAGKETVLERRRTYLRREHIEKIAYQLQGTNRECFHFGSQSEGTTTPGLQSDIDFLVSDNKINIMTVWENWKTGMKNLLMLHDNTTPPQQFLLQVIQDHTQEPVTSLTDERFVRKDSEQILLSAERWKNAIAYEARFAGEATQNGPSVSWLPNWDIVQAFHVRKPLPEIQHWIDRCRGKHWPPVQLLEAARIAPCFLVPAVHPDSDYKRDEWRLSPNLIERMLMFSFNMTQIKCFIVLKLIKKTLFANIVGDAITSFHCKTIMFFTIERTHPSLWCEHNLMFLLVQCLHVLRRWLRLERLPHYIIEGVNLFDGKISMLLQKRLLVYIESLIRNN	342	7.999
VDI79885.1	MNGTERSLAVARIQQKYVERLNTIIELLCNLLKIPYMAFVGSSAEGTDNDESDKDTIWFSDYYDGFDSLTILPDERHPGYSKIQVGYEPKKSELYDYTVEIDDKNYLKNSVKKIIKDRALSHFPSELSSHGAAYTAVVHSIPGESILQIRDSEEVDHVLCIKRPDWPDEAAEWKTRNMHSNWPTDKLVTKITKSGYLLTAVGSKESIESEIQWRVSFNEAELLLIKSFNETQLHCIRLLKLLKKDLSKIAAKNITSYTMKNIMFWCLEKKSNDYWQPSNLMCCFCFCLSELLSCVENEFLSNYFIRKRNLFISREFTCDQRIQTCQYLKRFINDPKTSICLL	342	6.636
XP_045167808.1	MEYESESVLLSQILDYLGYSHYIIKLRQRFYNGLYQAYTSDAPAECILTGSKPEGLTSYMENDFDLMVVTREIICASDPNKYRDICEEVLVLVVDRADTSPGYSRLYFQRVLNGHEEASSYLNRYTYLNYKLKKVFNSVAREENEDMQFVIAESIHGPAILWYANIEAINVIEFDLVVGLICDCPDIMHSWLNRARFHNWPSADVIETIAAMEAHAVPVGFKGSHYESIEWRICFTKAEKKLIQKLNDCQLKLLVLLKWIAKRELIPLSKEMTSYVMKNVVLWLAELYPAEIFVENNLILILKGALRFIKLCLIKNNLPSYMIMERNLLANRISFRKRSRLCMKTDLLQSEGPSLVLRCDKVKSVCNIIRISPRTLCMYLQKLYNVELIFMALCLKQESLLSDEMAM	407	7.094
KAH3778818.1	MHSSAGSKQLETLMGIMGYSKECIDYRVVACRERDRILSNTRDSMTRITVGSKAEGVACWLESDYDVMLVSTDILCVESDIIKISNTNHKTILEVRSDACYPGYCLLDLKYRGEACLLVTENVFSTDTNGNKILGSEAFIDNAPDVSFEEDRVLYPRSGPSFPVSDGPLRYDLVYALRCLCPSILKRWAKRPRVWPPNIIVEKVVRMGGYVVPVGFKGSDNKHMEWRICFTTGETELVRNLNDILIKVYVLLKMIVRDVLKPKNKEITSYVVKNLVMWLAERSPTEMFSPDMLLYWLRVALNELKTAIKNTNLNNYMIPERNLLECCGLTDKQKITWEAIITEMIKEGPKLLIRLSKFRRAIIAYPEPLLTYCKWKILLEVLVIEDVKRRKELDPNNELPEMDILLVEERERFKKNINKLDPNNTLTEQDNVLVEVNERIEKILINIQKALKQEGWVINYEEILVKMLS	469	7.045
KAH3791366.1	MADEGIRRDEPGEVPKQFQNEQASAETSTLMNVLGYGPHIRQARKEAYKAWDRHATAKMRGIACITTGSKAEGLTSYLESDVDKLVVTKSVICLEDGVDSSSVPVEITIFRSCSRISYSGHCRLLLERYGTHVSIEVYNALCDDGFGRGLLSSDLYVNHLLNFKLREGIVQHERAGPSTPKTIGVLKRDTVNALHFYCPSILTRWAARHRYWPSADVVREVVSLGAFVSPVGVKGSDYEHVEWRMCFNTGENVLINNLNDTQVKLYVLLKMVKKDVLQPQKKEVTSFTVKNIVLWIAENNPHSLFHESSLFHWLYEGLYALRVAIDTKELPYYMIPGRNLMAACALDHEQKRSWIATIDEMMTEGPRMILRLPIIRQAINAHPEPLRWYSGRKIEYEMLQLICMNRFALGMDEETDVIIQAVGSRQKEIVREVMMRMIMEGARVNDIRNVWISMLM	456	7.741
KAH3791924.1	MADGGILRDVQGGVHRQGSVSSSHDLFQFEQVSAETCTLMNVLGYGPHIRQARSDAYKAWDMPKTIHECCKWITTGSKAEGLTCYLESDRDSIIVRYGVICLEENVDASNIPGEITIFRSCSRISYPGHCKLLLERFGTHVSNLVYDALCDDGYGRGLLSSDLYVNQWLNAQPTEGEVKHERAGPSTPITIGHLPREDIVQALHFYCPSILARWAARHRNWPSPDVVQEIVSLGSFVAPVGFKGSDYVHVEWRMCFNTGENVLIKNLTDTQVKLYVLLKMVKNDVLKPRKKEVTSFTVKNIVLWIAENNPQSFFHEKSLFHWLHEGLYALRVAIDKKELPYYMIPERNLMAACALEHKQQLSWIAIINEMMTEGPRIILRLPKIRQALLAHPEPLRWYSGRKIEMELLELIIFNRFTTVLDEDDVILQALRRRQIEIVMEKVKFLGNVIRRDENIVKTEVQKDSDRPRKKPTVTDQKTDSQTNRETDRPRDGMADCYRLPDKPNRRQCDSTGHAGKKADQQTQINIHTTTTTTTTTTTTTTTTTSTTTTTTTSTTTTTTTTTTTTTTTTTTTTTTTTSTTTTTTTSTTTTTTTTTTTTTTTTTTTTTTTTTTTTTTTSSSTTTTTTITTTTTTTTTTTTTTATTTTTTATTTTATTTTTTTATITTSSSTTSTTTTTTTTCSSTTTSITTATTTDDDDDDDDDDDDDDDDDDDDDDDDDDDDDDDDYDDDDDDDDDDDDDGGDDDDAAAAAADDDDDDDDDDDDDDDDDDDDDDDDDDDDDDDDDDDDDDDDDDDDNDDDDDDDVDDDD	809	6.964
KAH3875764.1	MLTSRYVEHDMRMWVKQDRNIIRLLLEQLKTPTAHVTQLTPCIWVDEGCVWVDEGGVSAFWWMMSAFGWMLSAFGWMMVAWVKSALRWMMSERAMRLEGRFGGLSECKMSERMMDGLMSSDCVSECESEREREKERERERERERERERERERERERERERDKLNSSDRVSDSPARVVIRRHVVQLLRIIAFDIININSSSSRRNSRNSNITADYTTHLVKGHVNKDATAFGIKALKALKLFAIKPEDIIAEMAEDWLWFQTCDDVHTRPHRGLYSRNYPVQCENTSLEICAIMNCLGYGWEIRQARRDAYKEHDRLMTANVQTMIAITAGSKAEGLTSCFESDLDLMLVMLGSMCLEDGVNFDTLPMETIVLILNTGVCYHGHCRLNLLYRRGSIIPCCVLNALCDDGNGGVLLSSTLFLNFFDKRTDPQLVYHERAGPSLPSSKGPLHKDMVHSLYCHCPGILLRWAKRSRHWPPPDIVHKVVTMGAFVTPVGFKGSEYQHVEWRICFNTGENELVSNLNNIQVYIYVILKMVVKDVLKPVKKEITSYTVKNIVLWLAENNPQALFNESSLFYWLREGLGQLRTAILNILMPYYMIPERNLMAACGLNEEQKSTWVKSITDMISEGQKILFRLPRIRKAIISHPEPLLWYNKKRLELELLELYSMKTQLQQGRDENRKRNESDRILQEITRRITNISGEVRDRMNWEGSCVFDLDEIFTKMLM	724	6.995
KAH3834239.1	MAEGTNQPHGSESAPCCNTSSNSRTRISDEDESVELSNVLNMLGYGHELRQKRRECYKDLDRIETAQWGFGNCDFITVGSKAEGISRYLESDMDILCVNNFVKCIEAGCDINSIPENTSVCRMDTTICYPGHCLLLLERGFPLLLLLAMCDNGHGQILLSSDACVNILQMSSHFLRGPFPNERAGPSLPFTIGYSNADLVYAFRCHCPSILHRWASRSRHWPPFNIVEKVVSMGAFLTPVGFKGSENNHIEWRICFNTGEAELMINLNDAQIKLYVLLKMIGKDVLKPRHKEITSYMLKNIVLWLAEKNPQSMFHEKSLFFWIRESLLELRTALSKKQLPYYMIPERNLMAATGVTDTQNRRWIATLTDMLDEGPAIIRRLPLIRQAIISHPDPFIWYNTRRIELEIILLESIKSGLYSNGNYLVNMFDYLLRNSLMWRFVVIVNEVFTNLSGKEIMDTYSVFELFHIFSRFLM	474	6.997
KAH3733079.1	MAEGGIDRATSQTESVPGHSSLYSRHSQNHVENMSMEICTIMTRLGYGEEMRRWRVKKYRELDRPQYIRSSTNVNITAGSKAEGLTCYFESDWDFLDVLKGVLCVEAGINLHTIPDDIDVFRMNTRVYPGHCRLLQERPAHTRFEPICNSLCDNGYGAVLLSSSLFLDECSALFTQSEAVDHERAGPSIPGTIEGVCHVDRVLALRCHCPSFLQRWASRTRHWPSPVIVQKVVSLGAYLTPVGFKGSEYKHMEWRMCFNTGETELVNNLNSTQTQVYVMLKMILKDVLKPCKKEVTSYVIKNIVLWQAENNPHHNFYKRSFLYWLHDGLSDLKTAIVTQQLAYYMIPERNLMAASGLQDKQQSKWVADITDMMAEGPNVILRLPKIRQAIVASPEPMLWFSKTRMELEMLFLEELNRHVKCIYGNGEVNKHGAILHAIARRKEELLMEVAQRMNTEGSAVYDMFDFLLRILV	472	7.422
KAH3733074.1	MSMEICTIMTRLGYGEEMRRWRVEKYRELNRLADTRSSHAIHVIAGSKAEGLTCHLESDLDMLHVWKGVLCVEAGINLHTIPDDIDVFRMDTRVYPGHCRLLQERRAHTRFTQIQNSLCDNGYGAVLLSSSLFLDECSASFTRSEIVEHERAGPSLPATMKGVYHFDRVPALRCHCPIILQRWAARTRHWPSPVIVKKVESLGAYLTPVGFKGSDYQHMEWRMCFNTGETELVNNLNSTQTQVYVMLKMILKDVLKPCKKEVTSYVIKNIVLWQAENNPQHNFYKRSFLYWLHDGLRDLKTAIVTQQLSYYMIPERNLMAATGLQDKQQSKWVADITDMMDEGPNVILRLPKIRQAIVASPQPMLWFSKIRMEFEMLCLENLINRIGQDEHNAILQQIMRRQVETLMEVVQRMLIDGCDVNDLHDIYYRILM	432	7.876
XP_045169220.1	MNSSEEASLNVSEMMDRLGYSYEMVKFRQQMTKERPVTWRNNLAETIVVTGGKGEGTALYCESDVDCMYIADDVICADNPDLFIDRENVTLFKTERQETPPGYTLLKMVRFGGKSYEDQIRLSILESNTGTLYLSNQLFTNAIEMTDRPNRFRDGYISEETSGPSTPSSNEYQTFDEVSCFTCSCPDILVNWLSRSRNHAWPSLDTIHEISRLDGHVVPVGFKGSSNSDREWRICYSLAELHLFKTLGDTQLKIYILLKQIAKSVLQPICKEITSYVMKNIVLWVCESRNASVFKNEMLMRILIDALLILKLSISENSLPSYMIPDRNIFAGRLDIYQRNQLTRLIEDLLKDGKNMFLRIGRFREAMLLVSMVPNTFKKYCEKRDKVESLMLMMGRIRAEAFRPGMSVREVNNLSWRNELYCSMWMQINVLIRFDHQALRQAGMTDEEIGDLWAKRLNQFLS	462	5.388
XP_023313312.1	MAIVNETLIPLMKKDNKLFETIFNRIAFGGSYYKGTKYGSPNEFDLYLVHKLDHWSIDLVIDTNHNKVGYVKIKINYRGGRDPNCLRYKEELKKITDSNDYLDQNKFRSWLESVIMSAFNTLRRGPSGYELYHGGRTYYMRHKKSGPAFTIMIGKPNGDDVFDVDLVPCIEFNGVQLSSGYKRYNEDKRPFRVVPKPLYGSIWNDNLLWRLSFSENEKAMLNKSGAVKSIIKLMKKFRDTHDLKSIVSYYMETIFFHELENHKKDLDQFVRGSKTWLFMHGLRKLKEALEKEKLPFFWHSGLNLFEKMSSATMQNHANRIRNIIDEIDDKMDSDQLILARKILTAHESNYLIRANFRVVYQNYNNRYYNRRRKDDNEFNNMILVFFIILIIWMLNQDQSTSSTT	404	9.326
XP_041633227.1	MSFAGNLKHILSKLDFSDKDRVEYTKDAVEIQNFVVQQLQENDETFRRVFAGFSLGGSYLDRVKLVTPDEFDLHMKLKFPYEITPKRDEKGFVFLYAPNGYAPGVATDNYIHRDFLQNWLRGAFERVFSSSVRVRATYGVYTLKYTLAGYACAHTIEAVSGNREISFDLVPAFEFDSSLFPFYIPPFIKNGSSQYPWFAVPQKKSGSNDERTFIVCAPHWEREMMKNSYNFKNVLRLMKGLKDKAGRDSLPHLTSYMLKTVMLHKHNSVNWHQDEGTLLVEMWRSLVEHLRSGRLDFILAENHNIFDRMTYNERSTCFANAKEILNKLCNSYYRNNLQALSQLFP	345	8.526
XP_043065872.1	MGDIWQQILENFLISDKNRSEYTEDAQGIVNYVMEELKSVDSQFAKAFDGLSLGGSYLDRVKLRTPDEFDLHMKLKFPFPIYPRAYSNGFMYLYAPIGRNSCNIVSWDGYIHTAALQDWLRGAFRKIFKSNLSLKCPSGRSYEVSYTLAGYACAHSLKATCGSRVIEFDLVPAFSFSRSEWPSFNLPVPNNMAPPWSWYAVPQTKKHLNDDRTYLAISPMWEREMMKDKQNLKNVLRLMKALRDAHKPDLPHLSSYMLKTVILHRMDNISWDSNLGSLFIEMWSRLVENLRNRRLPYYLANGHNVFDRMNDQELSKCLATATDLLYKLRNYQNNPGQLRKLFDLN	345	8.863
CAH1265138.1	MKRDYECRGSVRGNSVLGGSSRIVNEGRVKRLPVPVPFQDLPLAEQLERYHDKIKLDDEETKHAEELVSIFIGAIADYVIGRIDSQCNKPPNTKPSRIEYTGSMYECTKVDRPDEFDIMVVIDGSRELHSEEMIPGYARLLSNNMFYHRFPKYFDHFYESVTPSEVVNWFYGLVHRGVNEVSKEDWARDPVSLKVSRHGPAVQVNIKEEGTEVDIAVDLVVCFQLDQQRYYVAKPYKPYADEPPGVSLSCNPAVLWRQSFSVIETKTISRLDSSHVSLANIDGTNECRRECLRVLKSIFKKRPTLAKFTSYHLKTVLLHECRYQGNWQGWKRDERFMDMLRRIESCLSDEHLPHFYLPELNLLDGIRSETIENMRGRIKHMIDSKSERDRVLYAA	395	6.475
XP_022304997.1	MNAKARGGLGTDYRQILSETQPEYPLEMYCNICKRNDFKNEHGLNIHKAKVHGIRKQHESAHPPRERHTERTATKRSDETKTASRPTASHEGKTHTTNPRGQVHPHTSNDVVRQSAMIVQMEAIQKCPLLGNHFKGPADVHPQRTKTPSGARKPETPKKPHSATKDDHRTKTPGTPHSADTRTPSSTGTDFGGVRPKTPRGARKPDTPKKPHSATKDDHRTKTPGTPHSADTRTPSSTDPFICPICDGKSFKYEGWFIKHMENKHPGCAFGVVAKGREDDKSDQEKRDSWKRREGSVDDRPSSVAPNFADSFNIKTFEKWVTVAEASIIRQKTDTDETIDCMNRFIKMLESTMNGISHFPLKTFKSGSYYDRTKIDYNDEFDFMFFPDMKMEAVFTNCPPGYCKIRKGVTNSKDLDPYLNKDGFLVPGLFKQAMFDLFEKSLSDGTFREGRRTTRQTSKPGSPAYTILYNLGIHGKRPIDVDLVPAIRIECWPKPAKEIKPDWVKKETTERATRCFHAVMKTYPENWPDGDLLWRISFTHAEKELILHANEKEKGCRKDIFRLLKKIKEVMKSRNSNDIDKFCSYHLKMFMLKFFDKEKYFRNEMKVDLLKKAIKKLGESVEHGNIPNYFIPEDNVIVNVLEKERTLIAKELRALLEGN	659	8.837
PAA76228.1	MHVYETGVSNYLPSGGGGGGGGAGSGGGGGMINGGPTMVGAQQSYQLHRFYTERVAARKAQITKTVREVTKIAQDVLKEVEVQEPRFISTLTEAGGHYDGFRIISPCEYEVLLFLNQMGVFNFVDDGSLPGCAVLKLSDGRKRSMSLWVEFITASGYLSARKIRSRFLSLVAVAIDKCAYRDIVKLQADTSEVRLRIRDRYFVQITPAFRCGGLWPRSAAGWPMPNSPWPSAGLVAEVKSEGFILLSKESVYTREKGSAAEGDSWLVDFTDSENHLLQGGCRRKCLSILKTLRDRHLELDGQPVSNYHMKTMLMYECEKHPRDIEWDEACLFDRINGILLQTISCLQNRRCPHFFLPQLDLLRGKSTQSLDEAAKAIWALLRDLLTNSKCLEKL	394	8.303
CAF1248887.1	MTSNTDTTHLYTIEFYRKYQYEFNSFIRLSSKHFSSLLSLIFSYDICNDTVMKVHLECEKIKHLLQEEYCRKKYNILNVIISGSSGEQWMPYGDSDIDQMFVENIEVGEVENNDEFYFEYSQYSCYVLVYRNNGQLVSSSQILKNKKYVENFEKNTLYEHGPAWCLSTPLWPTDDRLLVKQMESDIVPCYKLKQWPSITREYFNRESRQWPSREIIEQFSQNTISCLLTPVGYKLSENHEHEWRISFSLIELELVKTLNKNQRLCYVLFKSIYKEYVLNETNRELLQNNDGNRVISSPPFGSYILKNIFFYFCEKYGENWCLPETILDCIEQLFIELKICIVNRCCPHYIIPSNNLLMGIDDTSFASMINPLINKINRILEHKIDVKNIIASKPMFMLFFECIFEQIQNNDDYEHFDDEHFETNLSRLKDFYLTFDERDTIVMPLINAYDCIFTRLAHVFHPNKGLTFEDLIAILDILATQYKEQETREIDDEDEINPYINFTNIIERCYGNLYLQNISYINDINDSEIIINTLDKVRFHYTNSYPLFDVNDFSFNDKLSGKAMIAYLRYCNYNYYEAAAFSLSALLENEEKFIENYLRSITALQIPISTKYCDEIILNFLFEQGTDLIECPILFASALPVLLHVYIHSMIKLDFDTDHPELTTVNFSIDVCFLLLEYCQRQELLPLNKYLYEKAKESYHDYTRQKQQNQSCCCCWNFVSRYLCLTTTDQQLSTSTKVQKRI	742	5.19
XP_009012216.1	MIERNLAWRLRFNDDIMDFLSWRRRGVLNLRSYLAWRETQIYKHMDERKILNYSQLFSDFDNIKIKHPILFEMAFHYVKKNLPRVYSKFHADDECLINYFGSRLLDFLKELLTYLKNCYNPCCLKPDINWMYEKVNNAMPKQQRCEFQSSVKKKDIMVNTKSIYKRWHESSRFITAIKNCATECTIPPDRMKEARDIIHHIIGDIVEELKADSIFVTPEFVGSTSEGLNVNVRPFEQHPIELDVMLVWDVGEIIEKVPSPIANRCFMMVKPGTNMPMQSIADKDDHNNRYLAPSSLLEFFRGKIEMCCRKYGRKHWNATTELIDHDPGIQMDGTIPKKKKEDAALKFSIDIVPTLKMNNEEYYVPKCSDKFDHIFFQRGYSWRRSFSILEKNKILQIIPEKKNLMRVFKYITAIIDHYLHFYLFSSYQMKNVFLKVCHKFSNDELWSEKYLGLRLIDLLQELLTCLKNRNLPCFFQPNVDILVGINEIFILENRRVCQKLIDDEEFMLETLNKRLE	516	6.841
VDH89703.1	MIRAFNIYTLIPADRMNKIDNMNINNFDVSYFSITGHSNAMNVMIVRDKSRKIMLYVRMKFYVFNTFVIMFVIDDLRCIDQKENYLYENLVQIVGTELDIRKRQRLFIIQDGLINTTGSNECTQISSGSLAEGLNLPGSDLDIMNVINYKKVIPNVKDISKQTNNTNIAEFYVMETDFVHPGFSRLLPVEIRNGAYVTDTCYNCPSGSCDKGYLSSKRFLDHAMRMFPNMKACVHGPCISDEDQTLDLAFCMRSNLIPSNAIPWESRHRCQWPPNLVINRIINYGCLFVPIGPKILSNNESLWRVSFSVAEQILVHSFNFTQFLCYGLLKLTLKRIINTIDEVKDLVCSYFLKTALFWVSEEVDIETFHLSKTYYCFSLCLKKIISWVNTCNCPNYFIPEHNMFLGKIDKSNNTILLSVLESILCGGIDGLLHNLFPLDNTYNGVVSATSKSPFLLHVLLNVLLFRTVPYNKDMTTNGNTYHIQKLYLALFQCIMREDTVTGWLLYASFYYVTRQFKVALKITDYALSNWSTFLMMTDTRIRNNLYRNKHYYTVHFPMTLQERVMNFHYEQRSPLIPEELQLEVEFRDMAILPNIMCHCLTFLCYHHLGELSNRRHALRVFYLAMKNNKIRSVNTLSNAITILGVCFEISGDKDMAYQCYDEALQCDEYVCPSAETRISKLFEI	684	6.821
XP_022290091.1	MNHIPRLSEGIYSGMCQEVGSPTQVKMRREVADVQEVLGKFFWKGDRIDGFLSGSRREGFRFQSSDKDIMIWLPNHKLISDLSHISLYRTPQHTVILMEWESLPPGFTRLKMMTPTSNQAIQKACVTIDNELYISSARHMQSFTIKFDKVHLSSELHGPCKTFNIRGEDTDVAFCFRSHHWPEVALPWIQRCRLKQWPTEYVLSAIINEGCHVVPISSLPSRDERESEWRISFSRSEQMLVYSMNHCQFLCYGLLKIFLKEVINAENNNPCLCSYFMKTIVFWVIQSHSSRQWFPSDLLHSFWTCFKLLVSWVYKGECPNFFIPENNMFRLKVIGHTQSELFNQLYDLYCKGITCLLLSPTIGKYLNLMMMVINRTLGYVETDILLDSWFFNEMTIETHCVNEKDYVLSLIFTENLLMTRLTAYQTTTVDRHRFTSIRDFSWFMVNQILTISSNRDRIYIYKKAINMMKFATKMSSSSEILYLALFYYRSCAYEKSLKCLQMAKNKWFMPYVLYDGRTSEEMYRHCLMGLPLGERLRHALICDICLHNSYTYIDELELEQNTNCSASLSIPPFVMLNMMFVLNHHRLGDTVRSQQSREDLHTLLLYDDGTRVREKLKDISWQILGICQQICGDYVGALDSYRRSLEETPHHGIQKATLSRIQTINHMHVING	672	7.645
XP_022309530.1	MDCYISMESMNPEMQRISRSVFMELCRIVGTSQQVLMRREINDISDKIDLLKGESGTTIPCKMKNGSYKEGFRFKGSDIDTMYWFPDNIVIWNRSQTQYYHLQRRTMILSDGSESPPGYTLLWLPLERASDTVMSATVRDHNGRLIVSSSKYRAIMCPTTHPDSHPHGPCASGLLSGIIEYDHAHCFVSDFWPPSASSWISRCHIWLTPPIVNDIIRKGCHLVAIGPKLEDHMDNEWRISFSLAEQMLTRSLNHSQFLVYGLLKLFLKEVLNEGLSEDDKILCSYHLKTAVFWLVQLHPKLDWSPSNFLQCFWVGFKIILKWVYEGVCPNFFIPEDNIFLSKVYGRAQHDLFDRLHGFYEKGLIKCLLLISSISQYVRNVQCNPRLDICIDENTLISEKEFDMELFREIIRDTYGQSASDIRLCMKALRIIEQQIESPLRKYEVVMLHKIASTVLHSTAFILHNKQTNKSANKQMYVADRNFCFMLKLAAKFGFLSDGLFIAMYYYKTSRYQKAIEVIERVKDRNHSDRERGTEILYMREKSYSERMAQTTAGIIPLENAICYISELLPEQRCSSVFGKYLLHVPPHVLLHMLEVLCYRHLDPMKSKAALDNLRLLVTHDQGVFVPRHVRDISWEILGICQQITGNAKDALFSYQQSLAQKQYNKIQYATQGRIRNKIRSP	681	7.349
XP_022329799.1	MDFFNSNMNCETGFQHLCESVFVRLCQIVGTSLQVTIRRETYDFREMLQRQATYDDDFIAVRSGSTREGFRLKGSDFDIMFWPNNHRVLWNMSQSEYYYTENKTLILSDSPESPPGFTLLELLTPTTNRKVQLSCVPMNDRLYISSSLYRRQTQTHQFPDSVEHGPCESGLGPGGGLEYDFAFCFACDFWPPAASSWIDRCHSWPDREVVDDIVRNGCHFVPIGHPLGVHGHEHEEWRISFSLAEHKLVHTMNHCQFLTYGLLKIFLKEVINQQLDETNKLLCSYHMKTVVFWVIQQNVVPLWCPQNLLAGFWVCFKLLLKWVYEGVCPNFFIPQNNLFLSKVHGPAQRSLFQQLHGLYEKGLVCLLQSPSIRSYITDVLYNPRLSICTDNDRIMSECDIDAELFTEVFMNDSLTTENLDRCIELLYTIGRMIGSPLTQYQVVMVQRLTATILQRTAFTLHNMYTNTGLNKQMYIADRMSCHMLKLAAKFGFISDMAYIAMFFYKTSKYREALSVIELTKVKLAQPCVMYMEHVDPERYIEAVGGQSWSTKMRQAVAFDVVLYKNICYINELIPEQQSPLQNKTSVLFIPLFVVLHFVEFLCYRHIDTTLAQTALEELQVLVHYDQGLYVHHLYGDISWEILGICQQMTGNLQAALHSFHHSLTQLPYNKIQSATQMRIQDLHTT	685	6.669
XP_022309549.1	MALQTISESVYVRLCLKIGTPQQVAIRRDVVDITELLTHKVTKTDGSVMMQSGSQREGFRFKDSDIDIMIWQKNHRVLWDFSQAVLYNTHRYRLILCDSSESPPGFTLLWLPLEAAERLVISSCVRINGTLCISSALYRENTCNQLIGLIRPDYTVHGPCSSGGDGEIEYDLATCFVSDFWPPSASSWTDRCHSYPPKHVVGDIIKSGCHFVAIGHKLGKHADNEWRISFSQAEQKLVYAMNHTQFLTYGLLKYFVKEIINDRLSEDEKLLCSYHMKTAIFWAIQQNIIAHWCPQNLLAGFWVCFKLLLKWVYDGYCPNFFIPENNMFLNKVHGEAQRNLFTKLYCLYEKGIAFLLQSASISSFIMDVLCNPRLSVCTEEHTLVSEVVLDGELYENIFITDALSPCENLHRLMEYLHSVEQLLSSSLTECKITILQKHTATILQTAAFLLHDMYTDKSGGNKQMYIADKRSCYMLKLAAKFGFVSDSVYIAMYFYQTFRHREALSMIEMTKVKLAQPGLMYMGHADPERYTEAVGGRSWSYKMRHAIAYDIKLFNHICYINELTPEQQSNSLNRIEELLIPPFVLLHMLEFLCYRHVDTMRAQAALDHLQVLVHHDQGVLVPVHLRDISWEILGICQQMTGNHQAALYSYTQSLRQDHELHKIHTATRHRIQDLH	675	7.431
XP_022307450.1	MALQTISESVYVGLCLKIGTPQQVAIRRDVVDITELLVDRVKRTKDFVMMESGSRREGFRFRDSDIDIMIWLNNHRVLWDFSQASLYNKHRYRLILCDSSESPPGFTLLWLPLEEAHRFVISSCVRINGTLCISSAKYRENTWNEMVCPFRPDSTVHGPCSSGREGLLEYDYASCFVSDFWPPSASSWTDRCHSYPPKHIVDDIIRSGCHFVAIGHKLGKHAENEWRISFSQAEQKLVYAMNHTQFLTYGLLKYFVKEIINDRLSEDEKLLCSYHMKTAIFWAIQQNTIANWCPQSLLAGFWVCFKLLLKWVYDGYCPNFFIPENNMFLNKIHGEAQRNLFTQLYGLYEKGIAFLLQSASISPFIMDVLCNPRLSVCTDECTLISEVVLDAELFYEMLVASSRIELPCHRNYIVRRFMELLHIVEQWLRSPLTECKITILQKVTATILQNSAFLLHDMFPQSDTSRGNKQIYIADKRSCYMLKLAARFCFVSELLYIAMYFYRTFRYREALLVIEATKVKLAQSCHFHMLLVDPGRYTEAMWGRSWSYKMRHGVAYDIRLFDHICYINELIPEQQSNSQNKLGALLIPPFILLHMLEFLCYRNMDPMRAQAALDDLQVLVHNDLGILVPVYLRDISWEILGICQQMTGNHQAALYSYTQSLRQYPFQNIHTATRHRIRDLH	681	7.427
XP_022299446.1	MSLQNISESVYVGLCLKIGTSQQVAIRRDVDDIPDLLVHKVARLDHLVDMLSGSMREGFRFKDSDWDLMFWSNDHRVLWDFSQATMYTTRRNKLILCDSSESPPGFTLLWLPMEEADRLVLSSCVRINGALCISSATYRDRFCTELKKLQPEAKVHGPCSSGIRGDGREFDTACCFVSDFWPPSASSWTDRCHEWPPSHVVGDIIRSGCHFVAIGHKLGKHTDNEWRISFSQAEQKLVFAMNHTQFLTYGLLKLFLKEIINDKLSEDEKLLCSYHMKTTVFWAVQQNITAHWCPQNLLACFWVCFKLLLKWVYEGICPNFFIPENNMFLNKVHGEAQRNLFIRLYGLYENGIAFLLQSPSISSYIMGGLCNPRLSVCTDESTLISEAMIDRELFLNINVKDTVVVNNLHSCMEYLYIVEQLITSPLTQCQITKLQKLTATILQNFAFMIHEMYTDISGGNKQMYIADKGICYMLKLSAKFGFISDLLYSAMYFNKTFRHRKALSIIETTKVKLAQSGLMYKGNVNPQRYTETVGGRSWSYKMRHAVAHDIELDYHIFYINELSPELQSRSSLFIPLFVFLHMLEYLCCRNIDPMRAQAALDDLQVLVHHDQGLLVHVKLRDISWEILGICQQMTGNHQAALHSYTQSLKQIPYNKIHAATRHRIQELH	668	7.096
XP_034325944.1	MDVQSMSESVYVGMCHKIGTPQQVTARRDIVDIICMDLLDNQNNLVKSMRTGSDREGFRLRGSDMDTMYWHTDHRVIWDFSQSESYNTHRQVLILCDSSESPPGFTLLWLPFKHANIWILSACVRMHDGLYISSSKHRDFYCTSISPNSTVHGPCATDTLGTVQYGTIDHDSAFCFASDFWPPSASSWIDRCHSWPPPHVVNSIVRNGCHFVAIGYKLGNHEDNEWRISFSQAENKLVYSMNYTQFLTYGLLKLFLKEIINNEIRDEETHLCSYHMKTAIFWAIQQNTLPQWCPQNLLTCFWVCFKILLKWVYEGICPNFFIPENNMFQSKIHGQAQTSLFRRLYGLYEKYTSISLLLHSSSIRSSIIYVFCNPRLTVCTDEHTLISEAEFDVELFGEIHCNDTQHTSDVQQCMKSLHTVEQLIGSPLSQYQVVSLQKYTASILQSTAFTIHNIYTNTSVNRQVYVTKKLSCHMLNLAAKCGCVSDMLYVTMYYYKTCRYREALSVIEMTKVKLSRPYVMYNEHVDKKRYTEAVGGQSLSTKMRQAVAMDIKLHNEICYISELLPEQQSSRQNRIPFLHIPPFVLLLMLEFLSSRHVDTMKAQTSLYELQVLIHHDQGLYISNLYRDISWEILGICQQITGNLQAALFSYQQCLRQVSLHKLQTSTRQRIYELHMPT	677	6.926
XP_022290118.1	MAHLLEHGMRSISLTCSPSNVASGSENSSGLNPSTQREQDLKNAIDRIEKKFRLNMQNFRKSPTFTIYHNERLESEIGQRVPSMYAALCQILGTPIQVAIRRETLEFMETVKRPTQREEYRQIRSGSIKEGFRLQGSDLDIMTWPTDYRVIWCKSMSQKYTVNHVLLLSDSSESPPGFTLLAVLKTKDQNTMPVISLNGKCVVPSLEFRRHAHLFGISDCEEHGPCWRTVYKGKQLENVTCLACDSWPPSASLWITRSQILHWPDIKVVDDIVRNGCHLVPIGSPLGQHEHDEWRISFSLAEYQIVKSMNHSQFLVYGLLKIFLTEVINNPLDERNQLLCSYHLKTVIFWTIQQNPRFHWCPQNLHEGFWMCFKLILKWVYEGVCPNFFIPQNNMFLSKIHGAAQRSLFLQLHRLYVKGWQACLLESSSMKPYASYIFNKTGVLKSLKIDNESELFNEIRGYDPISVMKDLHLSKEILHSIENMFETPITQYQTAVLKKHTSTVIRWIAFNLHNTMKSNKGSNRFDIPCHMLKVAARLGFVSDIAYIAIYYYRTNRYAEALTLIGRMKRMLGNTQLCPKRIHSNSYLYIERCTTVSGEHNWLIKMIEDIKLPYEICLIEELRIEQFSALENLVMVIPLFVVMHFVEFLCSRHISTEAAQEALERLKNIVQRDQEAYIPGIYRDISWHILGICQQMYGDFQAAWHSYQQSLHQYPHSKIQSATLMRIQEMNISSHCKECNTYPSANSDSLSKLFLW	755	7.973
XP_033729602.1	MGSREMVAARRKLTLVREQLSNCDKTQSETINTGSSAEGIKMMGSDQDQMLIHNSVVVICPDQQSSITPDIANKTVFIMRDTNSRPGYVKLQLKGRTCTSDLFNSIVPVGDVHFVSSEMFARSLSDQVCDVFRTTVNTRGAATTTSKITYTESDIDLVRVFVCTSWPSESNEWVSRPRLYNWPDKCLRDKIVQGGCHLVPVGDKTSADTFLQWRISFATAERKLVHSLSHVQFLVYCLLKYLFKQISGKLKQIYGDTDIISSYIIKTTILHAVENTPFSLWEEKNTFLCFMLCLNILATWVRAGYCPNYFIYKNNMFLGKVHGHNQQKLLRLLVKLRDMTWRCLSIGTFFQSSIGEYIQRVKNGAWEIVLPTPAQSERETDFTIFVRSFVLFRATDVLPALKLLSKSMSDMDELIAYFNTVHALSFKGMEAFEEQASLGGNKQKYKSLRKCKKFISPLAVTCTSPGLLTLATYHYQTGNYLKTLEMCGHLISSWKIFVDCMSEKGHDRYEHLYCGHGYSLLHKFQQACVSYMFLTQPYPNFCPVHLQQELTNVSSIKLLIPPLPYAVFLTFLCYHELNDTRRRDAALIELRAVKYDKYQGGSKYWIVHNLLGICYEMVGDLRSARREYKDSLGGTRGYQHQNPAMERIERLEH	653	8.698
KAH3770343.1	MERRKTFLWRERMEIISLRLIGSYTECFHFGSQSEGTTTPGLQSDIDLLISNTNAKIMRAWQDWEAGKGNLLMLHNENTSPQQYLLQVIQQYTPEPDSRLHDYFYVRTDSMEVILSAEQFKNNIEPMHRAHVGIQAYVNGPCVIVVKEWDVVYAFPVLNHCPEIQHWINRCRGRHWPPAQLLEDARVAPCFLVAAGHSESDFKHEEWRLSPNLIERNLMFSFNTTQLKCYVILKLIKRSLLYDNVGDFVTSFYCKTIMFYTIERTNPFKWFEHNIMFVLSLCLRTLRAFLRLGRLPHYIIEGVNLFDGKVSQAQQRRLIVYIDNMVRNNLQQIFCIVLDNFGSRLQARGSLRNGNDGELKRKCLHNSISLLLRFECMNTVCHRLSNIINQIHNSDTTFEQDIKNTLHSAVQISTNVRLKSVALEFIKHLYGLVQSIQSSDCLRLRNVVKREIIMRFKYSLNTDVASSRLKLASILYCCGHVHAAVRVLEDVQRRYHNRVNVDIEM	505	7.708
KAH3690874.1	MADSGTRHDEPERFRRHGSVSSKQDLIQWENASVETCTILSLLGYGLEIIQARRDAYRELGKLLTAWACGMSTLIITGSKAEGLSSILESDRDHMIILNRVICLEDDVNSRAFPGEITVLRSLSHRSYHGHCRLLLERRGTAILRQVNDAFCDDGYGRELLSSDLYVNNWSNVDFTEGEVLHERAGQCTVGGIYHMDCVHALRYNCPNILSKWAARPRHWPPPEVVQRVVSLGAVLTPVGFKGSEHQHVEWRVCFNAGEMELISNLNDTQTKLYVLLKMIKNDVLHPRKKEVSSYTLKNIVLWMAENNSQASFHKKSILQWLHEALDALRVALITLELPYYMIPERNLMATSGLDVEQQRTWISTITDMLNEGPRVILRLPKIRQCIVAHPEPLRWYSGRRIELELLMLMRMNRDLICTDENGEVDFTDAIWQALVRRMQEVVTDVGVRMRMEGSRVINAKAIFDRILM	469	6.704
KAH3875243.1	MCTLMNCLGYGPHIRQARSDAYRELDRLYNARKPFNIMQITTGSKAEGLTGVYESDVDMMYVLKGIMCLENGVDSDKLPRETIAFTLNTGVCYHGHSRLNLLERRGVMIPSKMLDSLCEDENGRFLLSSALVVDAVNSEWASTPNEIRHERAGPSMPTSKGPLHTDNVISLRCRCPGILSRWAERTRHWPPPDIVHKVVTMGSFVTPVGFRGSEYQHLEWRICFNTGENELMSSLNNTQVYIYVLLKMVVKDVLKPVKKEITSYTVKNIILWIAENNPQAQFNESSLFYWLRDGLEKLRTAILKIELPYYMIPERNLMEACGLDEGQKCTWVNTITDMMNEGSNTLLRLPRIRKAIISHPEPLVWYNKKRIEMELLHLKFWNRARQCNEENDVVNGSDPMLQAISSRTAELVIEVHTRMNREGSRLNDLTEIREMMLI	438	6.913
KAH3875156.1	MCTLMNCLGYGPHIRQARRDAYREADRLMNARWTGIITEITSGSKAEGLTCFLESDWDWMYVLEGIMCLENGVDSDKLPRETTVFTLNTGVCYHGHSRLNLLERRGDMIPSQMLDSLCEDENGRFLLSSALVVDAVNSEWASMGNEILHERAGPSIPSSLGPLHTDNVISLRCHCPGILSRWAERTRHWPPPDIVHKVVTMGSFVTPVGFRGSEYQHLEWRICFNTGENELMSSLNNTQVYIYVLLKMVVKDVLKPVKKEITSYTVKNIVLWLAENNPQAQFNESSLFYWLREGLEKLRTSILKIELPYYMIPERNLMAACGLDEGQKCTWVNTITDMMNEGSHTLLRLPRIRKAIISHPEPLVWYNTKRVEMELLQLKLMNREIQCKDENGVVNWLDPMLQAILSRMYELVIEVHKRMNREGSRLNDLIEIRIMMLM	438	5.812
KAH3875321.1	MAEGGPWRDKSDDERVPRNSCLHSRHSLVQCEKASVETGTIMNCLGYGSHIRKARRDAFREHDRLQSARVPGTLIITTGSKAEGLTRLFESDTDQLYVVRSIICLEGGVYAERLPRGTIVFTLNTDMCYHGHCRLHLQERHGTIIPTLIRDALCEDENGQVLLSSTLYFDLNNKVDLGKVRHERAGPSRPRSYGPWHIDNVHSIRCHCPGILLRWAERSRYWPPPDIVHKVVRMGAFVTPVGFKGSKYQHVEWRICFNTGENELMSSLNNTQVYVYVILKMVVKDVLKPVKKEITSYTVKNIVLWLVENNPQAQFNESSLLYWLREGLEQLRTAISKIQLPYYMIPERNLMAACGLDEGQKRTWVNTITDMMNEGSYTLLRLPRIRKAILSHPEPLLWYNKKRVEFELLHLKLMNRLIPFIQCMDENGVVKESDPMLQAIKSRRDELLRKVRKRMNWEGSRLNDLNEINVLMLM	474	8.495
KAH3868940.1	MAERGVYSYFSNAERKPLSSSEPRSRLMHADVSIETSKVMDILGYGKELREKRREYYRENDRLWNSWPVVAGILITVGSKAEGLTCYSESDKDFLLEIHDVKCLEDVSDINAIPEQTALFSMDTRLCYPGHCRLVLERGFPLLLLSALCEDGYGLLLLSSYSFLNIFAIFKFSPGPGVKERAGPSLPYSYGPWCNIDAVYALRCHCPTILQRWATRPRHWPQPDIVQKVVSMGSFVTPVGFKESEYEHVEWRICFNTGESELVTNLNDTQVKLYVLLKMIKQDLLKPRNKVITSYTLKNIVLWLAENNPQTLFHEMSLFFWLREALSELRRAISSKQLPYFMIPERNLMASCKLTDAQQRRWISKITDLIDEGPIIIQRLPKMRRAIIAHPETLRWFYMRRLELEILILEEMNRQNRSSNSNLAVNCFDGIFRQEPTRRMFKIVFEILNRMCPDERNLLLLDCSQILFRILS	472	7.03
KAH3773503.1	MIVISLDECTRVKRFQQMAEGDIRRIEPGSENVPIYSSLYSRHSRNYVESVSVETCTIMNRLGYGDEIRRWRVEKFRQIDRLYNAELSYVTGITAGSKAEGLTGYLESDWDILFVVDDILCVEAGINIHTITGDMDVFRMDTRVYSGHCRLLQEREASTGNKLIHDALCDDGYGGALLSSSILLDEVGNIAGDGMQQHERAGPSIPGVIEGVLNMDTVYSLRCHCPSILQKWAVRPRHWPSTVIVQKVVSLGAYVTPVGHKGSENKHMEWRICFNTGETELVNNLNGTQVKVYVMLKMILKDILQPQKKEITSYVLKNIILWQAERNPQSQFNAHDFFYWLHDALRELRTAIAQKHVAYYMIPDRNLMAACGLEEALQHKWIADITDMMAEGPRVILRLPKIRQTIVASQEPMLWFSQKKMELEMLFLEGMTTGMESDQNYAISREVQRVSRQVQQRMLLEGSVVNNLDDITMNILMSY	479	6.148
KAH3803006.1	MTRLGYGEVMRRWRIERQKQMEMIINARPNSATHITAGSKAEGLTSLLQGDWDWLVQLKGVLCVEDGINLHTIPENTDVFRMDTSVYPGYCRLLQEGPAQKHRIELRNALFDNGNGDILLSSSLYLGTYAETVSKLIKQFTPLPLANHAPAGPALPMTMGGILHMDIVPSLRCHCPSILQRWAVRPRHWPPPLIVQKVISLESNVTPVGFKESENKHLEWRLCFNSGETELIKNLNETQAKVYVMLKMILKEILKPKNKEITSYLLKNIILWQAENNPQTEFHARSFIHWLQDGLKELRTAIETKQQRYYMIPERNLMAACNLEGALQDKWVADITDLEEEGPSVILRLPKIRKAIIASPEPMLWFSCKRMELEMLSIEYIKRGLQCTDENKEVDESDFIFNAIRTRMQERFTEVRERMHREGSSLQNLTEMFT	434	7.517
KAH3734184.1	MAEGGVDRCMTETDNVSTHSSLNSRHSRDDIEGVSVQVCHIMTLLGYGEEIRRRRIECHRKNDMFENAAFSPGTFITVGSKAEGLTSFNESDSDRLILLNGVLCVEAGINLQTIPDDIQVYRMDTRVYPGHCRMLRERCGSHTSNFRLELDGKGNALLSSGLWLDDIEQILNRFVLKSGPPFKRTGPSIPCSSLGTNSDQVFAIRCHCPSILQRWAQRSRLWPPPEVVHKVVSLGSVVTPVGFNGSEYKYLEWRICFNMGETELVTNLNMVQAKLYVILKMIVKEVLKPSNKEITSYVLKNIILWQAERNPSEMFQERNLIHWLHDALRTLRTAISSTQLPYYMIPERNLMAACGLQEVQQRKWVADITDMIEKGPRVILRLPKIRQAVIGHPEPLLWFSRKRMEIELLGIEMHSRLVRCACENGEREITVNETIRHVMEIVRHINEIVDEISHRMIMEGGTVYDVNDLYSIAMLFLRVL	480	8.176
XP_045170248.1	MTFNPLLCKVCQIAVSDITLRHCSSDRNIMESSQTASLYISELLDRLGYSYDMIKYRQRMFADADRYCNSRYHIRVTTGGKGEGTTLYYESDVDYMFVVRDVICADNPHDFCLQRNTTLFQTDQLDTAPGYTTLKLSKLNGKCYKPSIKSALLFSDTNAKYVSSDRFTLAVKQFVRRWRIRSGITSHVRHGPSNPSSFRHLMVDNIRCFKCVCPDILKRWVLRHRPHGWPSPKDVQTISRLDGHVAPVGMKGSTNAYMEWRICYTLAELYLMKHLNETQLKVYIILKKVSKSAFQPICKDITSYLMKNVFFWVCEIKGVEKFVPHALTERIIDCLKYLNQCLNENYLPSYMIPDRNLFAGKLDIHQRKQVSDLLVTFLDGGKIFLICDKLRNGMVIMYKNPEILREFGERRDNLEILVLIKTLIISMFYRPGKSLKDVEKAASHNEQYRTVNRQINRLMGFDPHELRRMGKSNQEITDVLETKVSRLLS	489	9.138
XP_031562265.1	METENLEEDLSRGKLLTPTTNKFVSTIFNLHFCQRTSRECVSDILEAIGDFCTTKEIYQRFLLTGGLGEGMVWSKDIDFMLLDTSITVKQEESGDIETQGFELLSMTDQIKPGFAKLSVVNPESFPFMDCARIVNGKYYLSSFLFIQKQAQTVSEASNAEGTHGPAVLIGKASEVHTENDVVSTLKSPQWPHNVFQAFKTRVLHWLSYEMVSQIEKNGCYYVPIGDPTSPEKDLEWRLSFSLIEKSLIRTLNSVQYNCYTFLKLLGEILHSYKEQKLLCSYFFKTALFWSIEEEDKSFWEESNVLNCIAFVLKKMSLFFQTHNFPNYFIPENNMIAHLNADKCCQLAEELACITKDLLYTVFCSLPLGIKGEYDSVFERLNLKDTEDRLASKETRDGLYRDVVTTLEALDSCQIQDLMEAGIANISSSTSLYQKKYRRDIRNDLQNFLDPNFFDLFDFFPRGCSLETKIDALMAVIANISNVVKEANFCLCYKQALYRALGNICHIEALYTKDEDRKTTLLEDAESYYKNGLELVFPDGFDDQMLSSKVYLAQFHYMNNNLGKAAQVLDEVEEILNDEDLVMEIGDACICTEICVPEHLEALKHDQGLYEYFNGLSLKDSKFINSVALAYYMRLKCYQVSQPRTDKASTLLHLKTELIQNRNSREVKVNEDAFSNERYQKLFMQFEKFCTSYNETPSHSVIDRILRDSSMVLLGIVRNQ	719	5.32
SPP72725.1	MNLEDTLNKFNRELINFDQHRQKYTEHYGELRNKLYSLWKAELGKLLKGSTLGGSYGDNLKVSMPDEFDLVIHLVFPQNDKIIVRPDRSRPGNVTLDMTQVMEAISDKKSLIYRQLQKLVNEKSLLLEDRLQNWLQSLMTQALNKMDNKIEVKKSISTLKYKKSGPAHTIYVEGPYKYSVDFVPAIKLTAAQSILAAQQKAHFGHTTHWDAIPKPLKPPQPDNKSFRASYYAAEHELLKDKGNLKSAVRLLKKFRDTKQNLGNLKSYFIKTVFLWEATKRDRSYWQSPLNEIFLEMMHKLANSLAPNKGRILFFWHPKLNMIADLSCNQRAEMFNCVSKGEYRFHRAAGNLTDDIKENMHSSFSNREERGIEKKPAHPKPKLSSEVCEKKTVETQTECKPKPNASTIANLQMDAKNFPSLPKSKAAPPSAEVGCQKERKRNQAEGKWIPVGHCNQLEAEAIVLRLGLDMEVEEEEQCEERES	482	9.583
CAD7078499.1	MDKQTTKNYETVKKYIIDEMCKQDKVFNYLANRHNLAGSYADNLKITSPNEFDLLIEIKLTKFFVTARIESDTQKPGNVKINISEILKKCLENDNTKFVWERLKKLKDDNDYLLQDKFQSWVQGILSKINLHNSYFESQGRSFRLKYTISGPAHTCHVTTEPLSFSMDLVPAVICKSDQWRAKRNYPKEHTSLYWHAIPKPIKEKAGQSNISWQGSYADFERTIIGNKNNLKNTCRILKKLRDRQNYNHFKSYFIKTMYLWECDMQPPEFWNRPVSELVIHMIERWIDYLAEERLPFYWDKDCNLLERGSWGTMCCQLKQVLKRLKGYYESEPGKILNIFLDDDEISKLNSSAPISVVQSEQEEVKIAASLYKHTFLVIYESGDITPSPKLNTVLQELELFPLMQTKQHENIHEF	415	8.955
XP_034652212.1	MSSVFEKQLQEVADELRNPFNGQSDVDFKNILDFVSKMWEDDTKLKDYCLIKPIVFGCGGHGIRLYNDNKYDVMMEMKFRHYDAIIVKKDQDRPGIYHLNFQDLPRNKYMTDNMLTDGSDLKREDVHAWAQAILENAHGSTVRGRREIYLLRYKRRNNSHTIHAISSTREFHIDFAPAVKLVVDESSAQALPKAWPGPKRSKATTFMLIAADFELSFLKQTGKATIDALLLMQALCIAKNLPKIRNYHHVTLALLLHDWKKIDPQSSLATVFLALLLNLWDGMNKEDLCYFCDADLSLISNFSKTEMAEYATVLKSAMETLTTYSLRKKLSEGSCRSYFFK	341	8.191
XP_034119936.1	MIPSTKISSVFEKQLQEIADELRNPFNGQTDVDFKNILDFVSKMWEDDETLKDTCLIKPIVFGCGGHGIRLHNDNKYDVMMEMKFRYYDAITVKKDQDRPGIYHLNFQDLPCNKYMTDKMLSDGSDLKREDVHAWAQAILENAHGSTVRGRREIYLLRYKRRNNSHTIHAVSSTREFYIDFAPAVKLVVDESSAQALPKAWPGPKRSKATTFMLIAADFELSVLNQVGKATKDALLLMQALCIVKNLPKIRNYHHVTLALLLHDWKKIDPQSSLATVFLSLLLNLWDGIRKEDLCYFCDADLSLISNFSKTELAEYATVLKSSMETLTSISLRKKLDEGSCRRFFFK	347	7.947
XP_022233102.2	MSNGPFAVCLEHKMSSVFEKQLQEIADELRNPFNGQNDVDFRNILDFMVKMWRDDQKLKETCTINSIVFGSGGHGIRLCSDNKYDVMMEIQFPSYEKINVRKDQDRPGICHLNFQNVPCSKFVLDNLLTDASELKREDVHAWMEAILDKAHGATVRGRREIYMLRYKRRNNCHTIHAIASAREFFIDFAPAVKIISNGSRCQALPKAAPGPKRSKATTFLMIAAEYELSLLEKTGKAAKDAILLMQALCIAKDLPKIRNYHLVTTVILLHHSKEINPESTLTTVFLALLLDLWDGMDDEYICYFCYEDLSLISNFTKAELTEYATVLKSAMRTLSTYSHRKKLAAGSCRSYFFK	354	8.153
KAH8338256.1	AIMGDIWQQILENFLISGNNCSGYTEDAQGIQNYVMERLKSVDSQFAKAFDGLSLGGSYLDRVKLGTPDEFDLHMKLKFPFPIYPKADRDGFVYLYAPHGNSCNIVSSDGYIRTAALQDWLRDAFRKIFTSNLSLKCPSGRSYEVSYTLAGYACAHSLKATCGNRIIEFDLVPAFSFARSEWPLSNPPVPSNIAAQWPWYAVPQKKKHSNDDRTYLAISPMWEREMMKDKQNLKNVLRLMKGLRDAHKRDLPHLSSYMLKTVILNRFDYISWNSNLGSLFVEMWGRLVEYLRNRRLPYYLDNGHNVFDRMNDQELSKCLATATDLLYKLRNYQNNPGHLMNLFDLN	346	8.517
KXJ25479.1	MEDIEPSSLSPLDQIIAALRANIQADEALPNDSTTTQLKDLENHRDNAQGTXQTDKRQQRKRHRKRPKVTVLKKLRKFAANKVKIPKERSQWAKKMADTHLEYIRKYCKENASKFFSHLEYTGSFYEHLKTEDADELDIIIALDTKENADLVIEEVLPGYARIKATSKSSKYWNEFANGQGYVRPQKILSWFFGVIQKAVNKYKETKTEKDSVLKVYDNGPAIKLVINDKANKMKLSVDLVPAFLFKKKIYGASHPESRHYVAKILPEELASKFKLPEGCARQMLWRRSFSLDEKKKMQNLDKESKGCRREVIKIIKTIVRNDATLAKLSSFHIKTAFLHYNFDEREDNHDWSGEKLPERFFGMLKYLRECVQAKKLQHYFIPELNLFEELPDLTLANIEGRLTKLIDNXNEMRKVLFVKPKEADADSQKPKQKKRRLDIXTY	443	9.321
XP_031559566.1	MWYDDYDDYCEPDYFLDDDLDNDQPDYFLXDDLDNDQPDYFLDHYLDYEPGNVFGADLDYTEASSSVGPGKTPRVNKQKIMKTASNXDNKKGSKSQRASKKVSSSKSSSQKFEKKSADQKSKRTAKFDVPLGKNPKKSQLQNKDQQKNQPFSKHRKHPKRDLNGAIRKFSASKVKIPKENTRWARKMADTHIEYVRQFCQEKSKGIFNHFEFTGSFYEHLKTEDADELDILVALDTKNNADLMVEEVDGVPGYALIKVTKKSSKYWRFVDSKGYVRPTKVRSWFFGLVQQAVNQYKKQKSEKDPHLKPSDNGPATKLLIDDKEAKKKLEVDLVPAFLFKPKKDSSLSVPAEGRHYVAKQLPEKMITENMKCTREMLWRQSFSLQEKKQMENLDKKDSGCRREVVKVIKTVVKNDPTLAKLSSYHIKTAFLHYNFDKGQENLEWCGKDMGERLKGVLDYLKQRIXEKNLGHFFINDLNLLKELNDPSLENIEGRLNKLITNEXELRRVLAVQPEDLKVEAKGKPEAKKESKKSKPQGRARAKAPKTVNKSRGGSRGGLQGVRTSPLFDFLSLL	572	9.194
CAG2245181.1	MFSATFPRQMEALARKILQKPIEVQVGGRSVVCKDVEQHVIIIDEDRKFLKLLEILGVYQERGSVLIFVDKQEHADDLMKDLLKHSYPCMSLHGGIDQYDRDSIIQDFKTGNVKLLIATSVAARGLDVKHLILVVNFNCPNHYEDYVHRCGRTGRAGNKGFAFTFVTPEQERYSGDIIKALELSGAEIPAELNTIWETYKVRAKMDGKNIRNSGFHGRGFKFDETEAHLADERRSYRRRLSNPAAIAQQTNQQKLELAKRLAAQISKKKGPDAQDITQIAARSLMTGEGTAPLVASKTIAEQVAEKLNAKLGYKPVSEEEDQENAADMFKRYEEELKLMTSHKLLDGKSHQRFLVAAIAIALPFNFNFIGGLLEALAQICEYSEAGITVRGTYVPPKKEPPEGERKLYLAIEATSEMAIQKAKKEITRLIKEELIRLLRFVSPPKMEAAYIRYLHKQHCKFEEDQQTVNEIEEGFIEAGSFYEGTKVGQPNEFDFTVILNHLSTPGAIRIADGCSPGYKKIFVEDQLENYKKCCDRENMIHVEKIRAQFWNYLYGICQKEPITEKNLTRGLLRIKACRKRKFELEYIENGGFSEIPGTPESKEIVPRKSIQIGIDLMLGIRFPDIKQILSDDGVPEKWKDIVAKEGCNLVVKGCQSFNPCSTCWQVCLACCEMQLMKDIGKNHKICYKVLKYLLTREVRSQGLLEKINHEETVGTEWYAVLWLELWSQIVLKAAKMLAGIKYEEFQKVEEKFAYMKEYMMSLMERYATREGLHQLPIQPITMPACY	786	6.831
VDI73420.1	MEGISTNASKCESLKFYSYLCEKVGSEEVVKIRRLAFIINDMGQGFGYGTITSGSNGEGLDLKGSDLDIMVIYNIFKVYESEKEVVYDSLPFPLVMNTEETQSCFTLLCNLYGNFWPFGFNAISYWQTHPLVCMLSSEQYRQFNMHISNLRLAELKLPSIAKIHGPCLSSFDDELDTVLCLKCDQWICQVQPWVRRPRTAWPSPEIISKIIYCGVLFVPIRCKGSVNEDLEWRISFSVAEKFLVYSFSHAQFLCYGLLKILLKEIIEKHEDLKGLLCSYFLKTLMFWISEETDPNLWRPDNIIPCFMACVQRLLYCVRYSILLHYFIPDNNFFYSRFTVMNKQTLETILSNLYERGIDCFASSETLKDFQRKHYMPTHPFTQKYTDEKIFTGSVFTKHEFTFIQKHVLNLMKTENFYTVLRSLKIETLMFGPKSAIIPEELQLDNTWTYTSYHPLPFAYFLGFLCNYHLNNIPSCICFIKQLLLTMITDSVHVNFPTVNTRIMCGIAHQLMVQTSMAKIFFREAASVDKYKVTSAATRLSRVT	543	5.876
VDI68065.1	MSTDKNLSLDFYKYLCQKIGSEEDVRVRRLTWIVHDLGFPEVPHITSGSIGEGLDIKGSDFDIMFIDLLFKVYESDRDVNVRIIKIPLVLDTANTHPCFTQLRLPLHFHDDSNLLNSRMKQMFEQDCLVNKLSNEKYKLDSSYILNRDSPQTEPLYTIHGPCLSDQYGTYDLAFCLKCDKWISPAQSWVSRPRTTWPSPELITKITSCGVLFVPIGCKGSSRENLEWRISFSVAEKCLIYSFSHTQLLCYALLKILLKEIVEEHEDLKGLLCSYFLKTLIFWISEESDPSIWKPDNIIQCFMACLKRLIYCVEYSTLLHYFIPDNNLLYMRFNSDLKHSMTYTLKNLYQQGIDCFVNSETLKDFTSLNCEIPVLLTQQTIKESYPVSRKVTLKPFLYYMLHHCRWTNLARRIFTFFLSPEHDDLELQDSKFQPRSNNKHRYNEYKRNLGKLSIVLSSKTIPGWLMLASFFYVHKKYYTSIIIINHALKKHQDEEFYQNNIAFSLIHNKDSVRTLLQKEKNPLLLKTLTLDYISLGKNWPFIPPEVKLKKTNNLIPTLPFAHFLHFLCYYHLHADTSCKQSLQKIYDIYHDITTKDKADMNLFLSLIHSTFYIGIGFQMIGDTITARKGFNVAAHYDINGTTDAADRLSSLS	651	6.377
CAC5369767.1	MEFSSETLESNFSLELFDFLCKTVGSEKDVRSRRIFFKMLDHALQYSPQWRVVTSGSKAEGLDLPGSDLDIMYINQIDTVYNTKSEIPSDLPYALYFDFENTSPGYVNIKLHLSNRSGMQTKHMYVYSDNNIFLSNGHYKRLIQNMYNDKYSSDERMSFSEIHGPCTSSICGSYDFLSTYECNSWPRNATEWITRPRSYQWPPTELIEDIVRDNVLLAPIGSKSNNKKENPFEWRMSFSIAEKMLVHSFNHTQILCYALLKYTLKEVIHRKIKGTMCSYFMKTVLFWMIEESQISEWQPNRLFECFQACIKRLVFFVQNNVLPNYFIPHKNLIEGNIDVQKKTLLLSILQTFVTNGKHSLRQIQNFSSFFDQREAPLSSELSTSKYFNVDSTIYPLLHYMHGIGFGGSNTIFQPIYCIMAHRKCKLLKHICFIWFSKLCGSLFKHYSCMICENDEITLQNQKNNKMFFLDYKKCLWYSVLGSFSDSYTGWLLLAEFFFQCKQREKALQIIQLCQIKSSTDHQIINTELKPSPRSRMLQKIGKHFVQRYKHSCSDLFYLIPKTKPHVMFYHEDAQLQSLDKDIIIVNPQIRMYYLLFLCHHYLGNNIEKWKALRLLNDFTLQRTSYEEYTDSLKHIVEASLVAKTIPGFALTDFFRHYLKAPFMYIDCYLKHLKPNIRTTKNIAREKLPPLMEELPRQYESDSMPPILKKGLSFVSDFLNI	720	7.682
VDI71242.1	MEKIVRMSHRSSESPYAAKKRLRSSEDPRKQAYVSASQQSVEVIYQRVQQRDVPTQRGNISNNVVGQHTSTQVSPQMTPELRNEVVQTVNDLIHSPATVTSPDSVYERQQSNKGITQSCNILPLISENDNLGLNVSHKTRNKIIRGEYVDLDCVSWTGYDLNERYLCQHLINIAGSELEMRQRQQLFIVQDMLYNAYRSNIYSRLTKISSGSLAEGIDLPGNDIDIMYVIEDIEVIRDVRNIKHPVQRTLLVMEADNDHPGFAGLRLIPEVHIDSCFIPTKSIKYTRKGSYLSTYQFVCNIIKIVPHLKLSPHGPSLTDKDQFLDFVFCLRSKYLPYNALQWTLLYRRQWPPNSVIDKIKEYGCLIVPIGPRILPDDCNVLWRIVFSLAEKQLVHSFNFTQLLCYYLLKLTLKYIVNTNKDTEGLLCSYFLKTALFWVSEEIDIDTFQLSKLYFCFSHCLSKVILWVNNCYCPNYFIPEQNMFIGKIRPDNNKTLIDVLNKIKCDGIDGLERNLFQHSDRSLHTQRESSFIMVDLLFYRVALNSATMVDLSQC	553	7.924
CAC5397485.1	MDKNNRNQENDDDDNVYGMRKTTYLEKYGVKHFPYRGRRKYTPLINKSVDGGMFISNDVFGLTMRQFERMYKDCLHRRKTHKQYILNLRYPDKSSNEYLEYLQNCKDCHKEHAPWPENELKEKELFELLVRTVGTEIDMRTRQRLFIIQDMIFNAINYNTQISSGSLAEGLDLPGSDEDIMYVLNEAVVIRNVRNTKYLHHCKHSLQHTIFVMETDNDHYGFTRLRLIAAGDGFFNNITSECFESTAKGLYLSVNGFVNNMKKKFPHLHLISHGPCLTDKYQDDDLAFCLRSKYLPYKASPWAIRCRRQWPSNVVIDKIKQFGCLLVPIGPKNVSDSNILWRLSFSMAEKQLVHSFNFTQFLCYALLKITLKRIVNTNNDVKELLCSYFMKTALFWVSEEVDIETFQIPKLFFCFFLCLNKLISWVKNCYCPNYFIPEHNMFLEKITPDNNKMLLRVLNTIQSDGIDRLTRNLFPPYNGNALLISTKSESSFITLDFLFYRISGYWVATHISQCYKAMTLIASLIKSESSSFIIDVCKHEYAIFSQLAVQLLPSPTIINKMYKRYHTHLQDCTKTDAVTGWLLYASFYYVTEQYDVTLKLTDYVLSKCSPDLVHKEYIYQEERINSYKKNVHSTMTAIERMKIAAVDMIYYLQQSSLIPGELQLEVENRDIYIPPITMSHCLRFLCYHHQGNILNRQHALRDLYSTVKEDWAKGLKKISNSLTILGVCVELSGDKNTAYECFQNALQCDFIICPSAKIRISKLFDV	766	8.202
VDI01573.1	MNTNSERTSNQGLAENGNIHEMRKRTYWEKYGVKRFPYRGRRRFTPNLDQHFDGQISITNDVFGLTIQQFERTFRACLGRRKQNSQRILNLRYPVKSSNKYLEYLENCTGHIEGYVLWPGLNVNNVYLYEQLVQIVGKERDIRHRQRLFLLKDIIESILDISNLQYITSGSISEGLDLPGSDLDIMLVIGDVEVVNRAENIKFSRKYTKLIMETDPLYPGFTRLKLAADDYHYSYRLIKDSLVQRLQTNKSSFYVSTFKFVQNIQQITESVETVLHGPCLSDLYETMDVAYCLRCKSFPYNASNWINRHRKHWPPNEVIDTIVKNGCLLVPVGPKAMTNDQLLWRLSFSVAEKQLVHSFNYTQLLCYGLLKLTLKHIINKQHDVKDLLCSYFLKTTLFWVSEKVSIETFQLANIFICFFLCLDTLSSFVNNCYCPNYFIPEQNMFQGKVNMRNNKRLLSIIHGIERGGTAGLISNFVSEGAILDCPAPTFKCKSSTQLDFVFYKYISKLKPRTHINNCYRVVIIAKSFLQSESSIFVQDICKWWIDSLNHFVVQLLPRPFLGQNVKNKQNRYHKHLLQCLQTDAVNGWLLYASFYYVIGQYKVTLRITDYVLSKCTHDKLYTGFSTFSQDMINKYAKNICTKNVTLNEKAKLATINYFTYMKRSSLIPVELSLEVENNELFVPPVVLTHCLRVLCFNHLGETFNTLHALQDLNLTVREKYFITSCLVSETLTILGVCYEVSGDIDSAYKCYDKVSRIRVGTNNTAEIRKKELLKRRNVRL	780	8.147
XP_034323543.1	MSTINPSSAKRFTVEIYRREGRTAAEIDGDRDGSHQKRQSRKMRRSQSPSHGNYGSDVKMARQFTRLRMKNVPHLSRSVYEGLCEKVGNSTKVNFRREVIDITEDLLSTSYLVFKSRCYKHKLSGSYREGFRLKTSDIDTMLWCISDKVVSSPSQICLYRNPHHTVILMECDDLPPGFTRLKIIAGQHIHEKSCLKINDGLYISNYKFIKNMVKLLKSTDFKRTFYHGPAITMVSASLETDFVFCLKSDHWPDTAKPWIQRCQQSGWPVETVVSQIVNSGCHVVPIGSTSDENLEWRISFSNAEQMTVYSLNHCQFICYGLLKIFLKEVINEQSKSPILCSYFMKTVLFWVIQNDRTLKWTPENLLSCFWNCFKLLIHWVNTGCCPNFFIPQNNMFKVKVTGHAQAALFDQLYDFYANGIGCLCLSPTIKLYFNDAIINKNLPSMQKTSRYQNDVHFLEVLQTIGKTVTPLNVKNLEEAAVLMNRIEIFLKGNITKYQAAIVQSMTAFIIRYAGMILLRMLQKNMCRKRTYLTKKRACSMFKFSSAIGGVAEHLYLAMYYYGDGQYEQSLRCTQRAIPYPVKVKSFSDMMKKCNVYNINLCNADTFFSELVIELKATEEISGELFIPYDVMLHMMLILNYHKLDARAMAQQSLQDLRTLLQCGKTSYVHTVFIEIYPLHFYDDPYDDVLCADISWQILGICQHICGDYLGALNSYQRSLESKPCYGIHRATYLRMLLSLFALTRIQMVYCQERFCNME	758	8.169
XP_022287487.1	MHHIPRLSEAVYVGMCRYVGSPTEVRIRREVTDTVEVVRRPVYIMEGLDRMQSGSRREGFRLQTSDRDNMFWLPNHKVICDLSQISLYRIPQHTVILMECEDLPPGFTRLKLLTPTRDRNVDSSCIHLNGEIYVSSMLFRTTFLDNVRSSHAIRRSSIQHGPCVTYKFYESETDLAFCFQSCHWPNEALPWIQRCQLSHWPSERVLSGIVNEGCHVVPIGSAPERDREWRVSFSGAEQKLVYSMNHCQFLCYGLLKIFLKEVIDQNNPSCLCSYFMKTIMFWVIQCDRSLHWVPYNLLICFWTCFKVLISWVYKGECPNFFISQNNMFRVKVVGQTQVSLFEQLYALYNRGIPCLLISPTIGRILNMAILNRMLTFRTEESSLISDVMLDFCLYKEIVTLSDSFMYNSEEAVRSIIAFEQLQNSALTLYQTVTTHYFLSELLKNFSCLLSTQAIVTNKKWKSFDKKSLNMMKLAVKISFVSEILYLAIHYYRNCQYEESLRCLLRAQDKMSKPYVIYNGNIYEEVYRRAMAGVSLGEKMRKCFIDDIRFYNEYVYIDELVPEQEANKADSSGCLFIPPIVMLHMLFVLNYHRLGDTVRSQQSIQDLHTLLLYDDGTHVISELREISWQILGICQQTCGNFVGALNSFQCSLQQDPRHNIQKATMLRIKTINEQG	674	7.817
XP_022289922.1	MHHISRLSEAVYVGMCRYVGSPTEVRIRREVTDTEEVVFRPVRIMRGFDRMISGSHREGFSLKTSDMDSMLWLPDHKVICDLSQISLYHIPQHTVILMECEDLPPGFTRLKMMTPSGNQEVKSSCIHLNGEIYISSLLFRTTFLDFTRSISTLCRSSIQHGPCATLNLYGYEADFAYCFQSRHWPIEALPWIQRCQLKNWPSERVLSAIVNEGCHVVPIGSAPERDREWRVSFSGAEQKLVYSMNHCQFLCYGLLKIFLKEVIDQNNPSCLCSYFMKSILFWVIQCDSSLHWVPGNLLFCFWTCFKVLISWVYKGECPNFFIPQNNMFRVKVVGQAQVSLFEHLYALYNRGIPCLLISPTIGRFLNMAILHGMLTFRTDANSLISDVILDVCLYEEIHNLEGVSMRCHCNVYREHKTKCLNPMSYIMVKSMKRCTDVPWRECHSVTE	447	7.356
XP_034325120.1	MESFPTEIHQGLQHMSESVFVGLCEIVGTSQQVALRRDTVDIKEMVENRLITNDNLIRMMSGSRREGFRLKGSDIDTMYWFNDHRVIMDMSQSEYYNTANTILIFADSSESPPGFTLLQKLTPSTRLIGMIAQFACVRMNDILFISSSIYRQLSCSLAIPNSTVHGPCGSNEVIGKEYDNAHCFVCDFWPQSASSWIDRCHSWPDPEVVDDIVRNGCHFVAIGHPLGPHKNEEWRISFSQAEYKLVSSMNHCQFLTYGLLKIFLKEVLNQLSEETNQLLCSYHMKTTLFWAIQQNTLPHWCSRNLLAGFWICFKLLLKWVYKGICPNFFIPQNNMFLTKVHGSAQNRLFLQLHKLYKKGLACLLQSSSIRSYIIDVLYNPRLSICTDESIIRSEFDYNAELLSESFILLSKFESQGDMCDLTKGIHTIEQLVHTPLSKYQVVTLRVYTALFLHSTAFVLQNMYTNTVNKQMYIADKLSCHMLKLAAKFGRVSEMLFIAMYYYKTLRYREAFYVLEMTKVKLARSHTMFYLPVDSESYSEAVGGQSWFKRMRQDFALDIMLCNKIFFISELLPEQKSALRSRNHILQIPVFVMLHFLEFLCYRHIDTTLSLAALDELQVLVHHGRRPLVHKMQREISWEILGICQQMTGNLEAALYSYQQSQITQHPFFNIQTARQRRIQDIVQSTQHQYTEDLPLD	696	7.244
XP_034325178.1	METFPTKIHQGMQHMSESVFVGLCEIVGTTKQVAIRRETSDIKEMVENRLITNNGAVKMMSGSTREGFRLKGSDIDTMYWPNDHRVIMDMSQSEYYNTANTILILSDSSKSPPGFTLLQKLTPTAHMFSMLAQHACVRINDILCISSSIYRQITRFIAIPNSTLHGPCGTANVEGIEYDNAHCFVCDFWPPSASSWIDRCHSWPDPAIIDDIVRNGCHFVAIGHPLGPHGNEEWRISFSRAEYKIVYSMNHCQFLTYGLLKIFLKEVINQQSEETNQLLCSYHMKTTVFWAIQQNTLPHWCPQNLLAGFWVCFKLLLKWVYNGVCPNFFIPQNNMFLTKVHGTAQNRLFLQLNELYNKGLACLLQSSSIRSYIIDVLYNPRLSICTDESILKSEFDHDLELFKGSFVQFSTVVAQGYMCDLTKAIHTLEELVHTPLSHYQVVTLQKYTALFLQSTAFALQKLYTNTGLNKQMYIADKLSYHMLKLAAKFGCVSDMLYIAMYYYKTLRYREALSVIEMTKVKLARYMILSYHQTVDGEGYTEPVEGQSWSKFLQAVAFVITLYNKICYISELLPEQKSALRSRNHTLFIPGYVMLFFLEFLCYRHIDTTLSQAALDQLQALVHHDQELYIVDGNREISWEILGICQQITGDLQTALYSYQQSQITQHPFYNIHTARQRRIQDMVQSTQHQYVEDLPLD	697	7.105
XP_034326507.1	MESFPTEIHQGLQHMSESVFVGLCEIVGTTQQVAIRRETSDIKEMVENGLITNNVIVKMLSGSTREGFRLEGSDIDTMYWPNDHRVIMDRSQSEYYNTANTTLILSDSSESPPGFTLLQKLTPLTLMFGMSVQAACVRMNDRVYISSSIWRQLSRSAVIPNSTVHGPCGTAKVAGEEHDSAYCFVSDFWPQSASSWIDRCHLWPDPEVVDDIVRNGCHFVAIGHPLGPHENEEWRISFSRAEYKLVYSMNHCQLLIYGLLKIFLKEVLNQQSEETNKLLCSYHMKTTVFWAIQKNTLPHWCPQNLLAGFWVCFKLLLRWVYEGICPNFFIPQNNMFLTKVHGSAQNRLFLQLHELYKKGLACLLQSSSIRSYIIDVLYNPRLSICTDESMIRSETDNYIELVIRSPVQFTKDVSQGDMCTKAIHTIEQLVHTPLSQYKVVTLQMYTSFFLQCSAFALQNMYTNTGVNKQMYIADKLSNSMLILAAKFGFQSDMLFIAMYYYKTLRYREALSVIEMIKFKLARPDLMYHQIVHRAISRYTEPVEGQVWGMFRQAAPRNMILYNTISYISELLQEQKSSKGNRRLTSEIPFLVMLHFLEFLCYRRIGTTLSQAALDELRALVHHDLGMDIHNLQRDISWEILGICQQITGNLQAALYSYQQSLRQYPFHKIRTATQRRIQDIVQSTPHQYTEDLPLD	695	6.516
XP_022308610.1	MAAYQSSQIVMTLQKISESVYVGLCLKIGTPQQVAIRRDVPDVTELLEHKVARTDEYVTMTSGSHREGFRIQGSDVDFMYWPNNHRVLWDFSQALLYNTHRHRLILCDSSESPPGFTLLWLPMELAADVLSACVRMNGALYISSEKYKTRIQMQPDETVHGPCSSGIFGNLEYDLAHCFVSDFWPPSASSWIDRCQSWPPSPVVNDIVRSGCHFVPIGHKLGNNVDNEWRISFSQAEQKLVYAMNHTQFLPYGLLKLFVKEINNGLSENEKLLCSYHMKTAIFWTIQRNTIAQWCPQQLLAGFWACFKLLLKWVYEGFCPNFFIPENNMFLNKVYGVAQKNLFAKLYGLYEKRITFLLQNPFISSYIMDILCNPRLSVCTDEHSLISEVVLAKELFNEIDIKDTLSQIHNLHHNMKNLQVAEHLIRSPLTQYQIAMLQTLTANILQTSAFLLHEMYTSTSGINNDMYIADKRSCYMLKLAAKFGFVSDLLYIALYCHKTLRHQETLSIIEMIKVKLAQPGLMYRRHVDPESYTEAGGGGNPGLQR	545	7.233
XP_022307453.1	MALQTISESVYVGLCLKIGTPQQVAIRRDVVDFMELLVHTEQRTNGLVNMLSGSQREGFRFKDSDTDVMIWRKNHRVLWDFSQAVLYNTHRYRLILCDSSESPPGFTLLWLPLEAADRLVISSCVRINGTLCISSAKYRENTIATSFLVTPDATVHGPCSSGRMNGLEYDYAFCFVSDFWPPSASSWTDRCHSYPPKHVVDDIIRSGCHFVAIGHKLGKHADNEWRISFSQGEQKLVYAMNHTQFLTYGLLKYFVKEIINHRLSEDEKLLCSYHMKTAIFWAIQQNTIAHWCPQNLLAGFWVCFKLLLKWVYDGYCPNFFIPENNMFLNKVHGEAQRNLFTKLYGLYEKGIAFLLQSASISSFIMDVLCNPRLSVSTEECTLISSVVLDGELFGEIFLMDTMHVLCNNLHRIMELLHIVEQLLRSSLTECKITVLQKPMATILQISAFLLHDMYTDTSGGNKQMYIADKRSCYMLKLAARFGCVSDLLYIAMYFYKTFRHREALSVIERTKVKLVQPGLMTMLDVDPERYTEAVGGRSWSYKMRHVAYNIKLLNRICYINELTPEQKSSSLNQGRGLFIPSFVLLHMLEFLCYRQVDPMKAQAALDDLQVLVHIDPGILVPVAFRDISWEILGICQQMTGNHQAALYSYTQSLRQYPLNEIHTATRHRIQDLH	673	7.817
XP_022346225.1	MALQTSHISESVYVGLCLKIGTPQKVAIRRDVVDITELLKNKVTVKEERNNNVFEMLSGSQREGFRFKDSDWDYMYWPNNHRVLWDFSQVTLYNTHTYRLILCDSSESPPGFTLLWLPLEETNRRALPSCVRINGALYISSAMHRDKTCTLLRPNSTVHGPCSSGNHCGLEYDDAHCFVSDFWPPSASSWTDRCHSWPPPHVVNDIIRSGCHFVAIGHKLGKHADNEWRISFSLAERKLVYAMNHTQFLTYGLLKYFVKEFNKGKSEDKKLLCSYHMKTAIFWAIQQNTIAHWCPQNLLAGFWVCFKLLLKWVYEGVCPNFFIPENNMFLNKVHGEAQRNLFTQLYGLYEEGIAFLLQSPSISSYIMVVLCNPRISVCTEERTLISEAVLDTELFHEILTKELHPINLYSCMKYLHTLEQLIRSPLTQYQIPTLQKLTATILQKSAFMLHDMYTDTSGSNKQMYIADKRSCYMLRLAAKFGCVSDLLYIAMYLYKTFRHREALSVIEMTMVKLAEPGLMYGRHVDPERYTETVGGRSWSYKMRNTVAYYFILDNHTCYIDELTPEQQSGTLNHYQYLFIPSFILLHMLEFLCCRHVDPMRAQAALYVLQFLVHHDQGVLVDVVLREISWEILGICQQMTGNHQAALYSYTQSLRQIPTNKIDTATRHRISDLP	673	8.18
XP_022304311.1	MALQTTSESVYVGLCLKIGTPQQVAIRRDVVDTTELLEHKVTKTDDQLVKMQSGSRREGFRFEDSDIDIMFWPKNHQVFWNFSQIQLVNILRQVLILCDSTESPPGFTLLWLPLVESGHTSKLVLSSSVRYNGTFYISSAKFREFICNPLHRGSTVHGPCSSGRVGPMEFDKAFCLVSDFWPPSASSWKDRCHSWPPPHVVNDIVRSGCHFVAIGHKLGKHADNEWRISFSQAEQKLVYNMNHVQFLIYGLLKLFLKEFNKGLHEEEKLLCSYHMKTTIFWAIQQNSIAQWCPQNLLACFWVCFKLLLKWVYEGVCPNFFIPENNMFLNKVHGEAQRNLFTQLFGLYEKGIAFLLHIPSISSYIMDVLCNPSLSMCTDESTLISEVMLDKDLFDEMSLVHKIVLPNLQWCIENLYTVEYLMRSPLSQHQLIILQKCTGTILKIIGFLLHDIYTNTPRGNKQMYSRGTKVLRKKWRLHLISYIRAC	485	7.969
XP_022324933.1	MDMATNLPLQIEMALQTISESVYVGLCCKIGTPQQVAIRRDVVDITEILEQTVTGTEQDVRMVSGSRREGFRLEGSDVDAMFWLNDHRVLWDFSQAQFYNTHRQKLILCDSSESPPGFTLLWLPLEAANNDVLSSCVRINSALYISSAKYRDNTCTYILLGSIIHGPCSSGTRGEHGFEVGYDNAHCFISDFWPPSASSWIDRCHSWSPHHVVNDIVRSGCHFVAIAHKYGNHAENEWRISFSQAEHKLVYAMNHTQFLTYGLMKIFEKDFNSGLKEEEKLLCSYHMKTAIFWAIQQNTTFNWSPQNLLGGFWTCFKLLLKWVYEGVCPNFFIPENNMFLNNVHGVAQRKLFTQLYGLYEKGIAFLLQSPSLSSCIMNVLCNPRLSVCTDEWTLISDTELDAEFFAEIYVNDSLHATFSNLQKCMECLQIVGQLIRSPLTQCQVIMLQKHTASILQIAAFKLHDMYTNRSGVNKHLYITNKMSCYMLKLVAKFGFVSDLLYIVMYYYKARRYREAMSVLEMTKVKLEQPGLMYVKHVDPERYTEAVGGLSWSNKMRLAVAWNIKLDSNTSYINELTLEQQSVLKYHMLIIPSYIMLYMLEFLCCRHVNPMRAQAALDDLQVLVHHDQDVFVPVALGDISWEILGICQQMAGNPQAALFSYQMSLSQFPFHNIQTATRHRIQDLRLPVLNH	690	6.669
XP_022340718.1	MALQTISESVYVGLCLKIGTPQQVAIRRDTVDITEILEQTVSRTDLYVSMESGSRREGFRLEGSDQDTMFWLNNHRVLWDFSQTQFYNTHREKLILCDRSESPPGFTLLWLPLEDANADVLSSCVRINDALYISSAKYRNTTCTHIMQNSTIHGPCSSGTFVGQFVNLEYDNAHCFVSDFWPPSASSWIDRCNSWPPHHVVNDIVRSGCHFVAIAHKYGNHAENEWRISFSQAEQKIVYAMNHTQFLTYGLLKIFVKDFNSGLKEEEKLLCSYYMKTVIFWVIQQNTTLDWNPQNLLGGFWICFKLLLKWVYEGVCPNFFLPENNMFLNNVHGVAQRKLFTRLYGLYEKGLAFLLQSPSINSCIVNVLCYPGLSVCTDDWTLISDAELDVHLFAEIDMSDSLHALFSNLQDCMEYLRSVEQLIRSPLTKYQIIMLQKHTASILQIAAFKLHDMYTNRSEVNKHMYIADRMSCYMLKLAAKLGVVSDLLYIAMHYYKARRYREAMSVIEMTKGKLAHPGLIYRWYVNPARYTEAFGGLSWSKKMRQAVACHIKLDSNACYIDELALELQSASQNGKTTVIIPSFILFHMLEFLCCRHVNTMRAQAALDDLQSLVHRDQGVLVPVSLRDISWEILGICQQIGGNHQAALFCYRMSLTQIPINNIHTATRLRINDLLQLTH	678	6.644
XP_022332586.1	MALQKISESIYVALCLKLGTSQQVAIRRDLVDIKESLENKVARTDLVIMQSGSSREGFRLNDSDVDTMIWPNNHRVLWDFSQAQFYNTRRQSLILCDSSESPPGFTLLWLPLEEAGCDVLSSCVIINGTLYLSSAEYRNNINNSTAYEMAETQVHGPCSSGSYFGEMEYDNAHCLVSDFWPPSAFPWIDRCHSWPPYHVVEDIVRSGCHFVAIGHKLGNHVDNEWRISFSQAEQKLVYTMNHTQFLTYGLLKLFLKEIINNGLAEEEKLLCSYHMKTAIFWAIQQNTIVHWCPENLLEGFWVCFKLLLKWVYEGVCPNFFIPENNMFLCNVHGEAQATLFTRLFGLYEKGIALLLQSPSINTDIMYALCNPSLSICISDRTLISETVLDVGLFNEILINETLAFSTLNNCLECLRTVEHLLRSSLTQCQVIMLQKLTATILQRSVFILHDMYIKTSGVNKQIYISDRISCYVLKLAAKFGYVSDLLYFAIYNYKTFRYREALSVIDTTKLKLAQPGLMLFGTHVDPQWYTAAFGGHSWSNKMKHGVASIVKLDSNICFINELTPERQSALQHRSPALYIPPSILLHMLEFLCCRRVDPMRAELALDKLQDLVHHDRGEFVPVLFRDISWEILGICQQMTGNHQAAMYSYQQSLRQFPMHKIHIATRHRIQDLHYIQQHTN	680	5.463
XP_019926820.2	MVNSYVKSHTYCMKMCSSTTPHTQLAFQVMSQSVYHGMCHIIGTPEDVSCRRDMVDISEFLNNQLHTSLEGKVMQSGSHREGFRFHTSDIDEMIIIPKHHVIWDMSQFGLYNTDRHKLILCNSSESPPGFTLLRLLPSEYTYTIVYQAEFCEWKNGELYISSSKFREITCSLKRPNSTMHGPCGTGLVGRTMYDYAHCFVSDLWPPTASSWIERCHVWPPQHVSSDIVRNGCHFVAIGHKLGNHEDIEWRISFSQAENKLIYSMNHTQFSTYGLLKLFLNEVINDGLSDEEKLLCSYHMKTAIFWAIQQNMLTQWCPENMMAGFWICFKIVLKWVYNGVCPNFFIPQNNMFLSRVYGEDQRNLFRRLYELYEKGSSLLLHISPIRYYILNHLIYSGPIDSYNCTLRSELTFDDNLLREIARRDSIITSNLQHCAKALLTIEQLFCSPLTSYMIILLQKVSATVLRSTAFILHNQYIDKSGNKNTYIRDKKSLHLLRLSMKFGYVSDMLYIAMFYYKTFRYKEALSIIDISKVKMSQPYVLFRGNGQRLAYIEAVGGQPWSTKMKQAIASHLRLDNDICYITELLLEQKSGNRSNRTWILISPFILANMLDFLICRHNDTSRAQAALDNITALIQHGEEDFVAKDTMDISWEILGICQKIKGNIQAARFSFQQSLKQYQFAEIQLATRERIQNLNDQEKH	699	6.748
XP_034322892.1	MSQSRMSIQKISESMYAGMCQEIGKPQQVASRRDRINEIDCLMNKIAKLIIGNQLEIMVSGSKKEGLRLRGSDIDIMFWPSDYRVIWDYSQSQLYSTQRQTLIFCDSSQSPPGFYLLRLPSEYAQLFLLPACVQMNEELYISSSKYKQIIQNIFFPESTSHGPCSSGSIGHVEYDLARCFVCDFWPPSASSWIDRCHSWPPPNVVDDIVKSGCHFVAIGHKLGNQADNEWRVSFSQAEHKLVYAMNHTQFLIYGLLKLFLKEIINEGIRDEEKLLCSYHIKTSVLWAIQQSTLRQWCSQNILDGFWICFKLLLRWVYEGVCPNFFIPQNNIFLSKSFIHEQKNLFRQLYGLYEKGIALLLHSPSIRSAMTQVLCNPSIQVHVRTVVSEVEFDVDFFHEIIESDILHPPNLQHCMVALLTAEDLIRSPLTQYQVVTVQKLITTILQSTAFILSNMHNYTAGNKTMYIADTMSCHMLKLSARFGNASGLLYLAMYYYKTLRYKEALSVIEMTKVKLEQPHLMYRRQVDIDKYIEVVGGRSLSTKMRQALVWDIKLINKICYIKELMAEQHSRIQNSPPVLYVPPLILLHMLEFLCKRYVDTMEAREILHHLQVLLQHDQGQSAHVTPGDISWEVLGICHQIAGNFQAALYSYRQSLRQDPFNKIQIATIQRIRDLHATEV	678	7.145
OWF44744.1	MKEFKGCRKLVEAKTDVFDYFHSQLSDNATGNGIPYLPIKLETVGSKGEGLGFLSNDVDILAIYDKNVASVCFPFLNINLTESMFVIDTHDCHNGYCRLKFHRGNRSAATSSYDPRDILRTNRDIFLRNSINSILLEIQQERNIGNDSSIHGPALTNDRLRCDWVFALQCTNPHHLITSYLNRKRNWPNVDVLVQLKNLQYTVVTAHHPNSNDPTLDFRISFASAEKYLIRHFSDNQFACYYFLKLIKAQIEKDVCVPNNTLKSYYVKTAFLWICEKLESDLWSDEKFLLCVSVSVSFLQHCFRIRMLPQLFIPENNLIDHMQPDDCNKIADALGKYVVPQAPRMFLRCICDDRFDGHFDMVMSRPRRNMQHEIQKLLIETSSSKISIEHIPGLMEAGTLSLTLGELAMKDDGIVYQTLAATVLKLKNIVTPDMIACIRSLLYRLFANVLHRSPSLRTVSKQAESLYKEGIPLTYPVSQFDDRGLSGRTNLALFYYLQGNLSNAMHVLCEVEKILYDADSKCAVAITFVPNDLERTYRDKFLTEMVAKFGTYLEQMPVKCNVVALYVFLKCIEYLCSKDDIRSQSNRLGQIRRCILFNAKQLVHFDTDTRVYTSLVLEAAKTVTMDLSNRILN	633	7.253
XP_045157185.1	MEAYMKEIIKEAFQETEVVYRNEFYEPINALFLDWVKQYTCVRQLNVAVCDLLDFMGNKYFDNESVSVGSLGEGLGMLSNDRDVIYVNDEVNVVLPDQNIEPTEDDLVIDTNNCFPGYCRLKLHRLNRRNVDTFGNEVKQIGREWFLKTSCMVKNFKTSNALYSSWETNGPALSDDLVRQDFVLALKCRNSETLMQEYLGRERVWPCNERLKIMTETIPCTVVTSVHHNSLDPTIEFRLSFAQAERFLIRNMSTYQFVVYVFLKQIKPALEAHVCGTDVIRSYYIKTVLLWACENISQTEWSERFFLRNCLWCLKMLKLCYKHGVLPSLFVPQNNLLEQFDKQILAMAHSVIISFTEDDYFLKYILGYFCDDTYEPFEHIFRHMRTRSTEATLRHTFAKHCTSSYPLDSTKFMMECETLAYVAIDRGSDDREVQIPLIYETIESIHDVLREYPVEYQNCIKTLFKRYFADYLHSAGKSLREYRAKCLELLEESMDLCLPISMRNDQNVSGIIHISVFHYLNGDLDKALDNILKIERKMLGLNILHDVMFAADFKTKDRLATDPFLFNLYTTCEPSGKEIYFTVTIKYLALAMYVMSRCVCINNERRITKGKITQYRKKISSYITCLKQARVDVIFQNTLLVLSKSRDNFLQ	651	5.58
KAH3849935.1	MISSFYKEESREICMLMNILGYSQKQREARVEAYSLTAIHQCNDKEDCIGTGSKIEGVAGRLESDFDVMYVPTNVICIESGTVDAKEFSSKTILRIDTAYSAQAYCRLKKEIVRAHCPEAIVKSLTPDGHGNDLLSSDLYYEHTKRDAQIAGGVFKPRSGPACPVTDGTLDYDYVHALRCHIPSLLRQWAERYRLWPPDNIVQMIESMGGFVTPVGFKESTFTHLEWRICFSSGETELMHNLNDTQLKLYVLLKMIVKHVLNPQKKEITSYMVKNLILHLAENNEQKLFHEQNLLHWLKAALSKLKTAISDKRLSSYMIPMRNLMACSRLEASQQRTWIKTIKDMISEGPRIILRLQKLRTAIICFGEPLLWYTKLKLELELLELYFCRRLFELEYENSSKESDTVIREILRRKNEILRDVQRCLRNEGSRRECWNDLHKIAKSMLD	447	7.671
KAH3875174.1	MCTLMNCLGYGPHIRQARRDAHRERDRLMNAQEPGTKTVITSGSKAEGLTRMYESDMDMMYVVEGIMCLENGVDSDKLPRETTVFTLNTGVCYHGHSRLNLLGRLGDIIPSIIRDALCEDENWRVFLSSALLVDAQSDIAPTENEIRHERAGPSMPSSSGPIHTDNVFSLRCHCPVILSRWAERTRHWPPPDIVRKVVTMGSFVTPVGFKGSEYQHLEWRICFNTGENELMSSLNNTQVYIYVLLKMVVKDVLKPVKKEITSYTVKNIVLWLAENNPQAQFNESNLFYWIREGLEKLRTAILKIELPYYMIPERNLMAACGLDDGKKCTWENTITDMMNEGSNTLLRLPRIRKAIISHPEPLMWYNKKRIEIELLQLKLWNRIIQCKNKNGVVNMSNPMLQALFSRRCDLVIEVHTRMNRKGSRLNDLIKIGDMMLM	437	6.453
KAH3875272.1	MCTLMNCLGYGPPIRQARRDAYREHDRLMNAREHSNIMLITTGSKAEGLTGVYESDVDIMYVLEGIMCLENGVDSDKLPRETTVFTLNTGVCYHGHSRLNLLERRGDIIPSKICDALCEDENGRVLLSSALFVDVFKDRTSAPNEIRHERAGPSMPSSSGPFHIDNVFSLRCYCPVILSRWAERTRHWPPPDIVRKVVTMGSFVTPVGFKGSEYHHLEWRICFNTGENELMSSLNNTQVYIYVLLKMVVKDVLKPVKKEITSYTVKNIVLWLAENNPQAQFNESSVFYWLREGLENLRTAILKIELPYYMIPERNLMAACGLDEGQKCTWVNTITDMMNEGSNALLRLPRIRKAIISHPEPLVWYNKKRIEMELLHLKLWNRITQCTDENGVVNMSDPMQCAILSRINELAIEVHTRMNREGSRLNDLIEILNMMIM	437	6.45
KAH3875265.1	MCTLMNFLGYGPPIRQARRDAYRERDRLMNARWTSIITMITTGSKAEGLTGFYESDVDTMYVVEGIMCLENGVDSDKLPRETTVFTLNTGVCYHGHSRLNLRELYGDIIPSIIRDALCKDENGGVFLSSALFVDAANDRTSVPTEMRHERAGPSLPISTGPFHTDNVFSLRCHCPVILSRWAERTRHWPPPDIVRKVVTMGSFVTPVGFKGSEYQHVEWRICFNTGENELMSSLNNTQVYIYVLLKLVVKDVLKPVKKEITSYTVKNIVLWLAENNPQAQFNESSLFYWLREGLEKLRTAILKIELPYFMIPERNLMAACGLDEGQKCTWVNTITDMMNEVSNTLLRLPRIRKAIISHPEPLVWYNKKRVEMELLLLKLINRRRQCMDMNGVVNMSDPMLQAINSRIADLVIEVHTRMNMEGSRLNVLIEILNMMLM	437	6.638
KAH3875288.1	MSTLMNCLGYGPHIRQARRDAYRENDRLMNARGNGNTTRITTGSKSEGLTGLYESDVDMIYVVEGIMCLENGVDSDKLPRETTVFTLNTGLCYHGHSRLNLCELYGDIIPSIIHDALCEDENGRVFLSSALFVDVANDRTSVPTEIRHERAGPSLPSSSGPFHTDNVFSLRCHCPVILSRWAERNRHWPPPDIVRKVVTMGSFVTPVGFKGSEYQDVEWRICFNTGENELMSCLNNTQVYIYVLLKMVVKDVLKPLKKEITSYTVKNIVLWLAENNPQAQFNESSLFYWLREGLEKLRTAILKIELPYYMIPKRNLMAACGLDEGQKCTWVNTITDMMNEVSNTLLRLPRIRKAIISHPEPLVWYNKKRVEMELLQLKLWNRREQYRDENGVVNRSDPMVQAIFSRIAELVIEVRKRMNREGSRLNDLIEIHYMMLM	437	6.356
KAH3693187.1	MAEGGGEVQHAMFKLGDGRTSRSSCPMFEHEDISVETSIILNKLGYGQELIQKRRDSYRKNAEFFTERFSDCTIFAVGSKADGISRCYESDTDLLYVRSQVECVELGYDINTIPEDSFVFRMNTRVCHPGHCLLLLERGIPWMFFPAFCDDGHGHIILSSTLFLDIFKNTSNWFPWKVNHARAGPSLPFTLGPAKVDAVNALRCHCPSILHRWAARSRHWPSPDIVQKVVSMGAFVSPVGFKASENKDFEWRICFNTGETELVTNLNNTQIKIYVILKMIAKDVLQPRNKEITSYSMKNIVLWLAENNPQKLFHQRSLFYWLRESLSKIRAAISTRQLPYYMIPERNLMKASELTDDQQKIWLASISEMIHEGPRILLRLPTIRMAIIAYPMPLLWYNERRTELEIVMLEETSRHLWCKDQNGVDIRVNKTLQYALRMRRTWLLLEIVLMSGVPLNISDLISTLYRIYM	469	8.218
KAH3733809.1	MTRLGYGEEMRRWRVAKYRELDRMYNKILCDVCTLFTAGSKAEGLTRFLESDIDIMTVANSALCVEAGINLHTIQDDIALFRMDTRVYPGHCKLFLERQGSRRCIEFEKAFCDNGYGDVLLSSSLYLDEISTIWSLFPQFREGMVDAERAGPSLPHTSGGVVHMDKVRALRCSCPSILDRWASRPRHWPSPVIVQKVVSLGAYVTPVGFKGSEFKHMEWRICFNTGETELVNNLNDTQAKVYVILKMILKDKLKPNNKEITSYVLKNIVLWQAERNPQLQFHARSLCHWLHDGLRELSTAIVKKHLPYYMIPERNLLEACGMNDVLQRKWVAGITDMLEDFPRVVLRLPKIRKAIVGSPEPMLWFSSGRMELEMLNLEWFIRKQECLFKTRDINYSDFTVQAIERRIAQIITEMQLHMLLDGSSIIQRSDIFKRMLM	437	7.98
KAH3798433.1	MTRLGYGEEIRRWRVARYCEHDRHLNAQLRDFTLMTAGSKAEGLTCLFESDRDILRTLNGVICVETGINLNTIPDDISVFWMDDTGVYPGHCILLLKRPARLLYTIINDALCEIGYGKLLLSSVLFIDECSRLATRHRLGTVETVLHERAGPALPETRGGILKLDYVYSIRCQCPSILHRWAVRPRHWPQSVVVQKVVSLGAYVTPTGFRESENKHIEWRICFNSGETELMNNLNETQANVYVLLKWILKEIIKPTNKEITSYVLKNIILWQAENTPQTEFHSRSLLHWLHDGLRGLRTAIEKKLLNYYMIPERNLMEACGLEDALKRKWIKDITEMIESGPNVILRLEKIRKAIVASPEPMLWFSKTRTELEMLNLEKMNRVTKCENENGEHDVPDFMLYALRKRQEEILREMMIRMLMEGCSINEFPKMFERINVW	438	7.858
KAH3850340.1	MEEVDTDSAVSKTGIVPINSSLYNHHSRNHVEGVSVEICNIMTLLGYGEEIRRRRGEKYMENDMLVGATPSNSTQLTAGSKAEGLTCLAESDRDLLLVLKSVLCVEDGVDVHTIPDDIEVYSMDTRVYPGHCRMLLERPGSSRLNFINNALCDIGDGNSLLSSGFVLDETSKIKHEGVQLERSGPSLPMSTGLGYDIDIVWAVRCQCPGILQRWAQRSRHWPPPDVVLKVVSLGSVVTPIGHKGSEYSYLEWRICFNMGETELVNNLNGTQAKLYVLLKMIVKEVLKPKKKEITSYVLKNIMFWQAERNPPAIFQEKNLIHWLHDALGTLRTAISSTQMPYYMIPERNLMAARGLHDEQQRKWVTYIKDMMEEGPRVILRLPRIRQAIIGHPEPLLWFCKRRIELEMLQLGWMNRMVQCRDENGKCDDTDVILEIICRRQDEILSEVYLRMFMEGSAPNDQEDIMYRMLL	470	6.538
XP_045167997.1	MAMECSLYISDLMDHLGYSYDMIRYRQQTYSYYDRLARSSIHTRVTTGGKGEGTNFYYESDIDYIHIVKDALCAQKPKKLIHKNNISLFKVDMQATPPGYTKLKLIKCDAESYRTSIMASLTLDNGERYLSSDLFTHEIRKYVHEWCLRNEIKTHPARGPSTPTSLGNLNIDNVRCFRCLYHKHLQAWASRRRPRGWPSREHVHDICDIDGHIVPVGFKGSPTQYLEWRICYTSAELYLMKILNETQLKVYIILKNISKSVLKPISDDITSYIMKNIFLWQCETLGIDMFAKHTLTARTEDCLRYLKRSVENNCLPSYMIPERNLLAGKLNINQRRQLISLINDSLELGNIIPLSDMLRAGVSVMFDAPDVLKEFGRKRKRVEMLVLMKKRIILEMQKTHETETETEQILILSKNKDYLDTVKEIEMLINFDSSALKQEGKFCLEVIAALEGRLTKLLS	459	8.879
XP_045208434.1	MDNKSANEYTDTCGLKGFCGRLSECLDLLGYSQEMILYRRETQKKLDEISNSKPYPAIYIATGSKAEGTGLYFESDIDRMYVAKGVTCIQEGFSYSRSNMFLLDKSSSSPGYTRLKLVHFYDTNSIISKYLVSEYKATYIANSFSMLPENFHMIDINGVRLSKKDKSGPSAPYGNPSIKYDFVSAFECICPDIIQEWVRRPRYNGWPDPRLIKHISSLEGHVVPVANKGSKFPETEWRICFTKAELLLMHSLTEFQIKLYILLKLISKSVLQPLCSEISSYVMKNIVFWTVETNPKEKFSQSFLIVRLIDCLIYLKDCLQSNNLSNYMIAHRNLFEGRVSECEREKLVKKIDELLSEKENIFQHCDKIRVAMVKLKESPQEFAMEAKKRDKIEKLVYNKNVIFRETDFPGLTAKALQDRLNASTVYTDYEKTLTELIVPDQIDIANRGQNLADVFTKRMSSILS	464	8.125
XP_018406844.1	MNPDDVKCNNVHLEKIFNKLLDVMRKQCPLFDKTFQKIEWAGSYYKGTRVGQPEEYDLNFVIDLPFKEKDLEFSTDRPGFTKIRVVRKDRLNMDPDSEAYKKLKSFIDEESYLNQEEFRGWIEGIFSKVTRTTNGNNGILIDGYSSAIKIHKSGPAFTLKFPLPEGRTINIDIVPVLAFSVSTLPPKCSKYNVLQSAPYRHWSAVPKPLDNDKGDNLQYRYWRLCFYEFEKDMLISHDYGRMKPVIRQLKKLRDTQKWKSVASYYLETLCYHEKEMFMLRKLRDAFYNGKIEFYWDDDYNLLGKIKPMEMKNMENRLNNILKHIKKKAIEKDRYAIATYVLNDHDLNTLKNSDSVSKPKPEPELENCKYY	370	9.066
XP_032688739.1	MLQAYNELIDIMKNQNSLFKKTFKRTVYTGSFYKKTKIGSPDEFDLNLIIKLPIKEDNVQFSTNLPGYIKICTNISRNNTLNMDQKAHKDMMSFIDNQTYLDQDRFRRWIERILSKATHVTNENNRMKLKDYTVRIKKSGPAFTLSLQIPNREQPISIDLVPVLAFSSSRHPPPCSGNYVPEYCNRDWFLVPKPLNNKNISDAEENQYWRLSFYEFEKVILSKYGRAKPIIRHLKKFRDTQNLKCIASYYIETLCFHHLHIFKEQRKSSTSLFFTMLKQLFEAFHDRCIKYYWDENVNLLEKIEYNEMKNIEKRLFNIIKNIEKQITEKPDNSFAIATYVLNSEENAHLKVNLEENERLKNNKIKSKSMKLNLESETQLEPKAESQGRCIIV	392	9.31
XP_017027510.1	MSSVFEEYLEEIADDLYAPGDHDDYYKVLDSVKAIVKSNSLLNSICHPEFLTFGSAAHGIRMFDNDEYDVMIELEFPNYHQILVRPDQHRPGMVHLCFDQLESHSFVEDTLLDHRWYLKNEEIRNLMDSILRDIQDRVVWGTKPNDLYRLYYEYRQNCHTITATSADREIFIDFVPAIKVRFEGVDLQVVPKSVPGPKRSRKCTFIVSNIREELSMLSGGGRVMQDAVILLKALCESKGLPKIHFYHLVSLALWWLNDNEDSDEFSLEDLFIDLLYELCQALKDNSLSYYFYDELDLLSNFEPQQLARYTKVLDEAYMTLKTYPDQDRLSYGRCNWHFFW	340	4.96
XP_016964968.1	MSGQNQIKEVLRSLQISDEDRCEYTSDAIAIQNHVIDELKNKDSAFRSAYDGLSLGGSYLDRVKLTTPDEFDLHMKLKFPFQITPNRDENGFIFLYAPGGRHSQIVGSDGYIRRQYLQDWLRGIFKQVFNPTLRLKSDRTGNTYTVSYTLEGYGCAHSIEAKCGDRIIAMDLVPAFEFEGSQWPFANPPVPWQTRSQYPWFAIPQKKPRNQDDRTFMVCAPHWEREVMKGSYNMKNVLRLMKGLRDGNSSDLPHLSSYMLKSVLLQEIQSVNWKRDEAPLLVEMWGKLVYRLNAGRLDFFLADGHNIFDRLNERELSICRSNASRIYQELRVCNGSQLYNLFKKN	345	8.202
XP_002093290.1	MSFNNEIKIILYDLQISDDDRASYVNDAIAIQNYVINRLKSEDQTFRSAYDGLSLGGSYLDRVKLLTPDEFDLHMKLKFPFDVVPKRNENAFVLLYAPGGRNSRLVSHDGYIYRADLQGWLRGIFHKVFNSSLRLSCSGRTYTTKYTGEGYGCAHSIEAKCEDRTISFDLVPAFEFHGSQWPLNEPPVPSQVRRDYSWFAIPQKKSGSNDDRTFMVCAPHWEREVMKGSYNLKNVLRLMKGLRDANDLPHLSSYMLKSVLLQQRSNVNWQRNEASLLVEMWERLVYHLRCGTLPFFLANGHNIFVRLGSSDLDTCKANAIEILRKLQICYGNDNGNALRQLFKL	344	8.469
XP_043649192.1	MSFNYAIKNILNELQISDDDRADYVNDAIAIQNYVIERLKSEDPTFRSAYDGLSLGGSYLDRVKLLTPDEFDLHMKLKFPFDVVPKKNENAFVLLYAPGGRNSRLVSDDGYIYREVLQGWLRGIFHKVFNSSLRLTCFGRTYTTKYTAGGYGCAHSIEARCGDRTISFDLVPAFEFHGSQWPLDVAPVPSQVRSQYSWFAIPQKKSGSNDDRTFMVCAPHWEREVMKGSYNLKNVLRLMKGLRDANDLPHLSSYMLKSVILQQLSNVNWQRDEALLLVEMWQQLVYHLRCGTLPFFLANGHNIFDRMGGSDLATCQINAIEILRKLKIYHMNDNGNGLRQLFN	343	8.002
NP_648203.1	MSTANHFQRILEKLSISDNERAVYTKEAEEIQNYVVDELKRVDKTFRQVFDGLSLGGSYLDRVKLNLPDEFDLHMKLKFPFDIRPTRIDQGFIYLEADLTVINPQRIHRIVLQDWLRNAFRKVFRSNQTIATTSNRVYKLTYTLEGYGCAHTILAVCGSRSISFDLVPAFEFSGSQWPFDICPVPADVSNNWPWFAIPQQKKKSAKPRTTFMVCAPHWEREIMKGKDNLKNVLRLMKGLRDAHARKLPHLSSYMLKTVLLHRLESADWERDLGTLLVEMWSHLVDHLRARRLEFFLAKDHNVFNRMNQNEIKICLENASTLLRKLCIAQTCGGSYHHVAQLFNIPN	346	9.101
XP_016969041.1	MSFANELQTILEKLLISDKTRSEYTKDAEEIQNYVVKELKRVDDTFRDVFDGLSLGGSYLDRVKLNVPDEFDLHMKLKFPFDITPESTSINDAFIYLKGTLIVAPCQRIHRLQLQDWLRGAFQKVFKSNPTVTTTSGRTFKLVYTLEGYGCAHTILAISGSRSISFDLVPAFEFTGQQWPFGIPPVSAKVRENWPWFAIPQKMLKSKAKTTFMVCAPHWEREIMKDSDNMKNVLRLMKGLRDAHAKKLPHLSSYMLKTVLLHRVDTVDWQQDLGTLLVEMWSLLVDHLRNGRLEYFMARGHNVFVRMNQVEIKKCLATSQELLQKLRLVQLKTNNFFLAELFNLPTFIIN	350	9.096
XP_017129591.1	MSFASHLQTILEKLLISDKSRAVYTKDAEEIQNYVVEELKRVDATFRNVFDGLSLGGSYLDRVKLDVPDEFDLHMKLKFPFDISPNSASINDGFIYLEGTLIVAPCQRIHRLQVQDWLRNAFHKVFESYPTFTSSSGQTYKLRYTLEGYGCAHTIVAVGKSRSISFDLVPAFEFTGRQWPLKVPPVRAEVRANWPWFAIPQKMLKSKAKTTFMVCAPHWEREMMKGSDNLKNVLRLMKGLRDAHVMTLPHLSSYMLKTVLLLRIDEVDWQRDLGTLLVEMWSHLVDHLRAGRLEFFWARGHNIFVRMNQVEIKKCLKTSEVLLQKLRSAQLNTGYLHVADLFNFSTFVVI	350	9.119
XP_017042562.1	MSFATHLQKILEKLLISDKSRSEYTKDAEEIQNYVIEELKGVDTTFRDVFDGLSLGGSYLDRVKLNVPDEFDLHMKLKFPFSIRPNFYGNDAFVFLEVNSAISQSQRVHRILLQDWLRDAFHKVFKPNLMVTTSSARVYRLNYTLEGYGCAHTIEAVCGSRTISFDLVPAFEFSGKQWPLAVPPVPTQIRDDWPWFAIPQKKGKAKYKSKTSFMVCAPHWEREIMKGSDNLKNVLRLMKGLRDAHVSNLPHLSSYMLKSVLLHRIGSVDWQRDLGTLLVEMWGHLVDHLRAGRLDFFLARGHNVLSRMNNDEKKKCRLIAEVLLQKLRVAQSSGNYSHALELF	343	9.193
XP_002024221.1	MNFHQALHRILQKLLDDEGQRSKYTEDAVEIQNHVIEKLKLADDNFRKAFDGLSLGGSYLDRVKLNTPDEFDLHMKLKFPFLIIPTNNEKGFVFLRAHVYNHPIVDGNYINRKNLQAWLRKAFDEVFKSNVKVRCKSGEVYEVMYTSKGYGCAHTIEAEGKKRTMSFDFVPAFEFAGIEWPLSTYSKHQNLRSFPWFAVPQRKPGSSDEKIFIVCAPHWEREITQNLFNFKNVLRLMKGLRDAHKADFPHLSSYMLKTVLLHQLGTVSWTMDLPNIFIKMWNCLVACLQNGKLEFYWAAGHNIFDRMQPDQLKKCRESAEYLLAKLQKIRSSDSGQMLAELFQV	344	8.883
XP_031559594.1	MSDGLDFLCADDSYSDDCDTDNNSVDIEDECADDNGGDECDTDNNSVDIEDEFADDNDGDECDTDNNSVDIDEDIDDGENYFIFGDECDLSSNDSQDIYDGDGYYECIKGLTKAKKKMEQKEDSTAKSGSRKRNRKSKESARPYKKRKVESKSKVSQKYIKKSRKNKEFLDRNKFSNKNRKKRSQVQISPSAIRTFSAKFVKISKDRMKWARKMANIHIEFIRKYCKTHASEIFSHFEFTGSFYEHLKTEDADELDILVALDTKNNADLMVEEVDGVPGYALIKVTKKSSKYWRFVDNKRYVDPTQIRSWFFGLVQKAVNQYDKDKQEKDPELKPSENGPATKLLIDDKEAKKKLEVDLVPAFLFKPKKDRLRAAPVKGIRYVAKPPEDIKVDELKRGMLWRQSFSLEEKKEMEKMDKEDQGCRHEIVKVIKTIVKNDGPPLNILSSYHIKTAFLHYNFDKDHQNLKWSRKHLPERFLGLMDYLKQKISERNLSHFFIKKLNLLEQFSFPTLHNIENRLSKLISNEKELKKVLKQLDNKTRRYKKRS	547	9.381
XP_015749697.1	MSQLNTILNRFTSEKVILRKREKAKALEFWEPKVDNILRSIKRKDERFAKMETLFKGSYYERCKVGQPDEFDLTLVLENLELDAEPYGDTEDDGMGEPPKGFTRVMMGNSREMLSASRVKSVFANLVRRAIRELKCEGFVEASSHGPAVKLLITNYSDGKSYSIDLVPAIKDKTWPEDANEWISRERDWPKQELVDEIWQDGCHLVAKFPRGITVPEHEKEFLWRYSFSGAEKKLFLKGGQGEAGSCSKQVLRILKALKDELQLHPLTSYHLKTIFFYECEQNPHHNWSFNCLGERFMDLLQRLQDCLSIRSCPHYFISKLNLFETFSEQRCRELTSKIQRIQIDPCRALSHLMK	355	7.642
CAF1145890.1	MMGDENLIKLMIKNNADCTLVTKDNETGYQIAIRNRQYPVISCLMPLNEIKCEPFLDLVSNAKTFRDYLKYLLKTDGMGLLKYTREEQLIKTEVEIYVKQLLFHVEQMDPLFKFKVIPSGSFYENTRVGFPTEFDFMIDLIYIGSLCEFFEVEEVDPPGFGRLRLKSSTAREELEQFIEPVTQCLSSGKVRKRFYHLLTSARSHVICKESMKLFHNLKMRWTSGDKRCGTAIHAEWCGSQYANLLIKIDIIPCITVQGWPTSANVACPAGTQYFHVIARSTASHLTYLWRISTTSTEVNFFQNLSIEKKCGYAILKIIRNAIPYQCSIYQGKMKVDYGIEDLLTSYTLKMEYLFELKKYPNDSDWMRGNFCYRIMSIFKRIYKHLQLNKIMSFYIRNYNVLDSEEFLLIRPHELKYVRSILTHLKHKQLENKAAKRLRSNSCSTPKVVQIPKKFLLKERAESFEL	465	8.786
VDI23863.1	MSAENRSSLNFYKYMCQKIGYEDEVKIRRLTYIIDDLGKHTFNGQITSGSRGEGLNLNGSDLDIMYIDSVFKVYESERDVVPQSGRCICLVMDTDDTHPCFTQLRLGNIHNLTFISEQILKNIFMGRKASSELYRRYRMRQLSNKSGNLCYSINVKIHGPCISDSGETHDFACCLKCDKWISQAKPWIVRSRTTWPSPDLISKIISCGVLYVPIGYKGSINENLQWRISFSVAEKILIFSFNHVQFLCYALLKILVKEIVGKHEDLNTLLCSYFLKTLMFWILKESEPSMWRPDKIIPCFMACLKRLIYCVEYSTLLHYFIPDNNLFYLRFDRVKKDKMTRIMNNLFEKGIYCFAQSETLNDMMRLYVNAASIARCVLSLYEMTNAVHGPPPQSVKRLYHFLHKSSTKTSRSIFFVMLSLAHQKVPQISQNQPRSSNKHKYYKYKQDRSHMMIGINSDAVTGWLLLASFLYVHENYLLSLDITNHALRKCTDEKVYPSQIGLDQNQLNLLHLLKRAELCTLSKLFTVRNPQFIEVSKISPQEFKLKKGEQVFPFHPMIFAHFLSFLCYHHLHNIRSRNQCLFQVLSIIVQHITSGRWRPMSHSLSFICLGICSQIMGETDWARNGFFIVTQFDELNLTSASIRLSNLDQI	650	8.543
VDI14514.1	MSHQKSESLHFYKYLCQKIGSEKKVTARRLAFIYSDLQVSNQLFLIISSGSKGEGLDLKGSDFDIMHIFPFFKVFESDKDIKPVKDYCLMTLVMNIEDTQPCFTHLQLYSNYNIVPDVFKQTLLKHRGMNVLSSDLYKSHCLSFYVKTFSHPHHKIHGPCITDYEDEFDTAFCIKCDQWLSIAQPWITRPRSAWPSPELISKITSCGVLFVPIGYKGSINEHLQWRISFSVAEKILIYSFSHTQLLCYALLKILLKEIVNRNKDLKGLLCSYFLKTLMFWISEETDTSEWRSDNIIPCFMACLKRLIYCIKYSTLLHYFIPDNNLFYTKFLNSKNQNTLINILKNAYQTGIQIFSSSETLHDYKRFPCVIAKSVCETTTLIKTIVNHFSYPTEQPSIGRINKTFTTFLHQSYLCRRELSRYILTLLIADTYKRIPSVLQHVNNPNNKQQYRIYKHELSQWLVGVQTDAVFGWLKLASFFYCHKHYYISIDIINYTLSKCTYESILSMIPLKQIEKQKLISLLKTYPNPLVSFTSFPIYSSILPMELRSDFFEPFITVNYIPFAYIYFLLFLCYYHLEDTKACQWHNGIYPMLRTILAMDNNYQNGLSEKRVCMQDFILLGIANQMFGNSISAKDWFRVAASMDPYKFTSAAFRLQQIS	658	8.259
CAC5408588.1	MHRQSRNQDNSDDENLFGITKHTYWKSYGVKRFTYRGKRKFTPLLYQSLDGGMVISNDVFGLTISQFERMYKACLERRKTKEQYILNLRYPDKSSKEYLEYLENCTDCYNDLRWIDPREKNLYKHLVQTVGSEIDIRTRQRLFIIYDMIVNSPGLPDRSHIFSGSLAEGLDLPGSDMDVMVELNDYTVIHNTKNIKNPNDRNMFVMKTDLDYPGFVRLRHVSAYNIVSLRKECGRCPPGTCSSTQFYLPIEKFLDKHIRRYPNAQPCKHGPCVSDKEQTIDIAFCIRSKYLPYNAIPWATRHRGQWPPNFVIDKIMNYGCLLVPIGPKTVSDNRLLWRVSFSVAEKLLVHSFSFTHFLCYGLLKLTLKRIIDTNSAVKGLLCSYFLKTALFWVSEKVELDIFQLSQIYQCFSLCLEKIISWVKTCHCPNYFIPEQNMFLGKIDRSNNTILLCVLESIQCGGIDGLIQHLFLHDNDHLCLLNTKSESSFVLLDFLLYRSCCYMTDTIPEGISNYNKALSCIENFLNSESSTFIIDACKFYINCISQKLVHLLLLPNEIGDTYRIHKLHHALFKRIIKINAVSGWLLYASFYYVKKQFKVTLSITDYILSRWSPYLMMTDTKIMNEIHRTKYNYTVHFSMTLEERVIIATAQHVNYRQHSPLIPEELQLEVEFRMMNILPNVMARCLRFLCYDHLGEACNRRQALRDFYLTIRENECISLNTVSNELTILGVCYEISGARDAAYQCYEEALQCEMYVCPSAEARRSKLFEI	769	8.608
VDI34498.1	MYECNLQFNDTFVKTYKCFIDHLNWIDSREKRLYEFLVQIVGSEIDIRKRQRLYIIQDRIVNSSGSTAKTQIFSGSLAEGLNLPGSDMDVMFVRNNYKVIHNPKNIKISKHRDSLYVIETDIDHPGFARLRMLSAGNGVSPQEQCGRCPPGTCTSTQFYLPVNNFLDLYMKSFLYMKKIIHGPCISDEQQTFDIAYCIRSKYFPKNAFPWASRHRRQWPPSYVIDRIKNCGCLLVPIGPKTGSDNHLWRISFSVAEKILVHSFSFTQLLCYGLLKLTLKRTINTHNSVKGLLCSYFLKTALFWVSEEVDIDKFQLSKIYHCFSLCLKIIIAWVKKCYCPNYFIPEQNMFLGKIDQSNNTILLCILESIQCGGVDGLIQHLFLHDNDHHCLLSTKSESSFILLDFLLYRNMTYMIDTIQSELLSYFKALSCIEYLLNSQLSSFIIDACKFYNDNISRKIVQLLPLPNAIGYKYNIRKCYHKYFERTIKTDAVSGWLLYASFYCVIGQFSGSLKITDYVLSKYSPDLMLINSTCVNMVRFRNIYKHNVDSSMTLHERLQKATAQYVNYMKQSSLAPEELRLEVEFDEISIIPNVIAHCLRFLCYHHLGDISNRQQALHDLYESVKNNIIETPNTVSNELTILGVCFEISGDKDMAYQCYDEALQCDEYVCPSAEIKKIKTL	679	9.059
VDI84017.1	MNEHFGNQDDSEDENLFGIKKTTYWEIYGVKRFPYSGKRKFTPLLYPSFHGGMVISNDVFGLTISQFERIYKACLERRKTKEQWILNLRYPDKSSNDYLEYLQNCTDCNIGQLLCYENCPREKCLYEHLVHIVGTEIDIRKRQRLFIIQDRIYNSSCSKIRTRISSGSLAEGLDLPGSDMDIMYVVNNIKITKNVKNIKNPTHSDMFAMEIYFDHPGFAALRKVAAHNEVYLREECGRCPLGTCTGTQFYLPVKPFLDSVKEMFSYIDPCEHGPCISDPNQTIDIANCIRSKHLPHNAIPWAFRHRLQWPTNFVIDMIMQKGCLLVPIGPKTLSDNEFLWRISFSVAEKILVHSFNFTQFLCYGLLKVTLKCIVNTNSDVKELLCSYFLKTALFWVSEELDIDTFQLSKLYYCFSLCLDKLISWVNTCYCPNYFIPEHNMFIGKINQKNKHILLGVLESIKFGGIDGLVTSLFPSDNSRLASKNSEFPSIMLDFLFYRKPIKYHYPNWKSRMECTKYFLKSESSSFLIDVCTHHYAEISQYVAQLLPSPNAKGNTYTIRKCYHRHLQNGTKTDAVSGWLLYASFYYVIGEFNVSLKLTDYVLSRCSPDMMQEGDDECEVHRNCYIQNIHSTMNLIDRMKMATMAYVKYRWKSSLIPEELQLEVETRDLFLPPVVMSHCLNVLCYHHLGDIYNRQKSLRDLYLTVSHSIIPQTVISASKTVLGVCYEISGDKELAYQCYEEALQCGRDIFSSAVKRKSKLESN	762	7.841
VDI71241.1	MNCNSRNKEEQYQDHKAYGLRKISFWEKYGVKSFPYRGRRRYSPFSYQSVDRGIVISNDVFGLTIRQFDRMYKACLDRRKTHDQYIINLRYSDKTSDEYMEYLQDNTDNNKDEVSWTGKDLKGTYLYEHLVKTAGTEVDIRKRQNLFITKDMIQNEILLNIGMKITVISSGSLAEGIDLPGSDMDIMYVIKDVDIIRDVRNIKHSVQRTILVMENDNGHPGFTKLRLIAGGDGESFFIQPNCIESTRQGLYVSVNTFVNNIKEKVPHYQCSSHGPCLSDNDHEVDFAFCLRSKYLPYNAIPWASRYRMQWPPNSVIDKIKKGGCLLVPIGPRNMPDCDILWRLSFSVAEKQLVHSFNFTQLLCYCLLKLTLKHIVNTNKHAEGLLCSYFLKTALFWVSEEVDIDTFQLSQLYSCFCRCLSKIIFWVNNCYCPNYFIPEHNMFLGKINIENNKMLINVLYKIKSDGIHGLIHSLFQNDNGHHSLFSTQLEPSFIKLDLLFYRICYTDYGNLYKISSCLKSLEFIEYLLKSKSCTFIVDVCKWHHAKTSQWAAQLLPSPRVTTERYKIHKRYHRHLQDGIKADAVAGWLLYASFYYVTGQFTITLRLTDYVLSKCLPDMITIGCKKYRDRHINYYRNHVHATMTLQVKMRMVVIQNVMYLSHSSLMPDELQLEVNDNLIAIPPIVMSHCLKFLCYHHVGDVLNRHHALHDLFSTVKQRNLISSSTLSISLTILGICLEISDEKDAAYLCYEEALQCEGIICTTAEARRSKLLTDLI	774	7.88
XP_022287488.1	MKSSVVRPNFKILLLLSHEGPGTDWILSTLGLSLVKSFKWDRVNCKPRSYVKTKNSTKKSLPFSEIFGAADWPKLKDMHPSPHLSEAVFVGMCREIGTSTEVRIRREVADIEEKVWRPLWVKRGLDRMNSGSQSEGFRLLNSDVDLMLWLTDYKVIDDLSQLGLYTIPQDTVIIMEGEDIPPGFTRLKILTSSTEPKVNVSCSKINGETYIISSLFRARFLEFNKYAFSMSSTEHGPCVTFSFSGTDFDHVYCFRSYHLPKEALPWIQICQLKHWPEDIVLSAIVNEGCHIVPIGSEPERDSEWRVSFSRAEQRLVYSMNHCQFICYGLLKYFLKKVINTGNNDFCLCSYFMKTLVFWVIQNKCSMGWVPENLLMCFWTCFKLLISWVYKGECPNFFIPQNNMFRVKVVGHRQAILFDQLCALYNKGLSCLLLSPTIGKYLREQTLNRNLITGTDETTLISNYLIDVCLFKEIQLFIEPYPINKEEFARVILAIEQLPISRSTLLKTITVHIILPKLLRSFCFKLRQNTAFLKNKNQYYLLNMMKLAVKNGCIPEFLYVALYFYKNCQYEHSLRCLRKAQGKLIQPYVVYYGYNNEELYRHAMTEVSLSNRIKECLIYDISLIDKYTYIDELVPEQLAYKAGCHFVLRIPPLVMLHMLFVLNHRKLEDTLRVQQSLQNLHILLLYDEGKYIPWDLKDISWQILGICQQTCGDYVRALMSF	720	6.823
XP_011451340.2	MSTVVTLLYRKMESFTHEICEGMQHMSETVFVTLCEIVGTSQQVALRREAMDIREMVMRRVTPKDGFNIIQMFSGSRREGFKLNGSDTDWMFWPNNHRVIMDMSQSEYYNTANTALILSDSSESPPGFTLLKFLTPYISRVMCLAFVRMNKSLYISSCKYRQLTFLSIFSDSTEHGPCSSGVIGATEYDHAHCFACDFWPPSVSSWVDRCQTWPGPEVVHDIVRNGCHFVAIGHPLGIHENEEWRISFSQAEYKLVHSMNHCQFLTYGLLKLFLKEVIDQQSEETSKLLCSYHMKTTVFWAIQQNTLHPWCPQNLLAGLWVCFKLLLKWVHCGVCPNFFIPQNNLFLTKVYGSAQNRLFLQLHELYSKGLACLLQSSSIRSYIIDVLYNPRRFVHTNERLILTEVVLDLELFDETFIPFFFPKHLFEVTKAIHTLEQLLESPLTQYQVITLQRLAVIILQSTAFIIPNMFTYTGVNKQMYIADKMSCRLLKLAVKFGYVSDMLYIAIYYYKTLRYREALFVLEMTKVMLARPYLMCNDNVDKERYTEALGGQSWSTKMRHAVARDISFYNRICYISELIPEQQSALENTVCLLFIPVFVMLPFLEFLCYRHIDTTLSQAALNELQVLVHNDQGLNVSLLDRDISWEILGICQQITGNLQAALYSYQQSLNTQYPLHRIQAATQRRMRRIQDIVGETNIHN	700	7.129
XP_011418273.2	MDSVPPGTCEEMQQLSESVFYGLCEKLGTSQQVAIRRETKDIKELVVSRARGHDESTERVGGSRREGFRLKSSDLDCMLWLNNHRVIMDMSQFEFYNRANTTLILSDSSGSPPGFALLRRLSQTTTTDSDVLDACVKMNNRVYISSSMYRQLTCSSAFPNSLVHGPCGSGIVAGKEYDTAWCFVCDFWPSFATSWIDRGVSWPDSEVVNDIVRNGCHFVAVGHPLGPHANEEWRISFSLAEYKLVSSMNHCQFLTYGLLKLFLKEVINQQSEETSELLCSYHLKTVVFWVMQQNTLHYWCPQNFLVGFWVCFKLILKWVYEGVGPHFFIPQNNMFLSKIYGATQNILFLQLHELYSRGLACLLESPSIGSYIKDILNNPRAFICTNEDYLKSEVDYDLELFQEIIGNDHTVSHNLESCSRHLVAVEHILNSPLTSYHVLMLKKLTATILQKTAFILHMNTKSGINKDNYRQDKMSCNMLKLAAKFGMISDMLYLAMYFYKTFRYREALSVIEVTKVKLAQPYLIYRGSVDRERYTEAVGGQSWSSKMRQAVAWDITLINKICYISELIPEQESAQQSKWHTFNIPVFVMLHFLEFLCYRHVDTTLSQAALNKLHILVHNNEELYVNKGSKDISWEILGICHQITGNFQAARFSYKRSLKQIPVNKIQTATQKRLQDMVKSNTC	683	6.876
XP_022297748.1	MFNSSDAGFQHLCESVFVRLCQIVGTSVQVTIRRETNDIVEMVERRVADNDDVIKMLSGSRREGFRLEGSDVDFMYWWNNHRVIWDMSQSEHYYTENKILILSDSSESPPGFTLLELRTLTPYMYREVQSACVPMNDRLYISSFLFRQQTQTHHYPGSIGHGPCESGEVGGVEYDVACSFACDFWPRSASSRIDRCHSWPDREVVNEIVRNGCHFVPIGHPLGLHEQEEWRISFSLAEHKLVHSMNHCQFLTYGLLKIFLKEVIDKQSEETNKLLCSYHMKTVIFWVIQQNAVPLWCPQNLLARFWICFKLLLKWVYEGVCPNFFIPENNLFLSKVHGSAQRKLFLELHGLYEKGLDCLLQCPSIKSYITNALYNPRLSICTNEDRMISECDHDKELFIEIYRNTLYSPKNLDHCIKYLHTIELMIGEPLTQYQFLMLQLSTAAILQSTAFTLHNMYTNTGLNKQMYIADRMSCHMLKLAAKFGCVSDMMYIAMFYCKTFRYREALYITEMIKVKLAQPGLMYSGRVHPERYTEAVGGQSWSTKMRQAVAHDIKLNSYTCHINELTPEQQSALQNKKVGLAIPLFVLLHLVEFLCYRHIDTTLAQIALEELQLLVHHDQGLYVLDLYRDISWEILGICQQMTGNLQAALYSYQQSLTQYPLNKIHNATQMRIQDLHIT	678	6.567
XP_022315412.1	MDFSSRNGDTGFQHLCESVFVGLCQIVGTSVQVAIRRQTEDISEMVERRVAEIYAVFVMQSGSIREGFRLKGSDLDLMIWLNDHRVIWDLYESEYYFTENKTLILSDSSESPPGFTLLGLMTPSTDRKVRSACVPMNDRLYISSSLYRQQTQAHIYPGSTEHGPCESGEVLGRVEYDFAWCFACDFWPPSASSWINRCHSWPDREVVDDIIRNGCHFVPIGNPLGLHEHEEWRISFSVAEYKLVHTMNHCQFLTYGLLKIFLKEVIEDKQSVETNKLLCSYHMKTAVFWVIQQNVVPLWCPQNLLAGFWVCFKLLLKWVYKGVCPNFFIPQNNLFQTKIHGSAQRSLFLQLHGLYEKGLACLLQSSSIRSYITDVLYNPRLSICTNEDRMLSECEYDVELFKKINHYATQPHPNLDHCIKYLQSLELVIGLPLTQCQVLMLQKLTANILQNTAFTLHNMYKNTGLNKQMYIVDRMACYMLKFAAKFGCISDMMYIAMYYYKALRYRDALSITEIIKVKLAQPGLMYRTHVDPERYTEAVGGQSWSTKIRQAVAHDIILNICASYINELTTEQQSALQNNQPFLYIPLFVVLHFVEFLCYRHIDTTLAQIALEELQVLVHNDQGLYVRYLYRDISWEILGICQQMTGNLQAALFSYHQSCTQYPWNKIQNATQMRIQDLHIT	681	6.516
XP_022315415.1	MDFSSRNIETGFQHLCESVFVGLCQIVGTSVQVAIRRETEDIREMVERRMPENDDIIAIRSGSMREGFRLKGSDMDYMTWLTDHRVIWDMCQSEYYYTENKTLILLDSSESPPGFTLLELLTPTIDREVQSACVQMNDRLYISSSLYRQQTQTHYYPGSREHGPCESGNLLEGVEYDFVDCFACDFWPPSASSWINRCHSWPDREVVDDIVRNGCHFVPIGNPLGLHEHEEWRISFSVSEHKLVHTMNHCQFLTYGLLKIFLKEVIEDEQLEETNKLLCSYHMKTAVFWVIQQNVVPLWCPQNLLVGFWVCFKLLLNWVYKGACPNFFIPQNNLFLTKIHGSAQRSLFLHLHGLYEKGLTCLLQSPSIRSYITDVLYNPRPPFCTNEDIMKSECEHDAELFSESGRNVLQTPKNLDQCIKYLQTLELMIGLPLTQYQVLTLQRITANILQSIVFTLHNMYTNTGLNKLMYIADRISHHMLKLAAKFGCISDMIYIAMHYYNALRYRDALSITEIIKVKLAQPGLMYRTHVDPVKYTEAVGGRSWSTKMRQAVTDDIYLNNYACFINELTPEQQSALQKNRPFLYIPLFVVLHFVEFLCYRHIDIALAQAALEELQVLVHHDQGLYVSDFNRDISWEILGICQQMSGNLQAALFSKNH	657	5.596
XP_022304302.1	MDVFSRNVGTGFQHLCESVFVGLCQTVGTSVQVAIRRETVDISEMVERRVADNDDGIAMESGSRREGFRLEGSDTDFMFWQNDKKVIWNMSQSEYYYTANKTLILFDSSESPPGFTLLELLTPTTDQKIKSACVPMNGRLYIAGSLFRKSMLSHVFPDSTEHGPCESGEILGKEYDLAFCLSCDFWPPTASSWISRCHSWPDNEVVNSIARSGCHFVPIGNPLGIHGHEHAEWRISFSLAEHKLVRAMNHCQFLTYGLLKIFLKEVIDKQSKETNKLLCSYHMKTVIFWVIQQNAVPLWCPQNLLASFWVCFKLLLKWVYEGACPNFFIPENNLFLSKVHGSAQKKLFLELHGLYEKGLVCLLQSPSIKSYITNVLYNPRLSICTNEDQMISECDHDKQLFNEINRNTSYSPQNLDHCIKYLHTIELMIGEPLTQYQVLMVQRITATILQSTAFTLQNMYTNTGLNKQVYIADRMSCHMLKLAAKFGFISDMMYIAMFYCKTFRFREAMYITEMIKVKLAQPGLMYVTHVDPERYTEAVGGQSWSTKMRQTVAHDIALNFHSCCINELTPEQQSVSHLHIPLFVVLHFVEFLCYRHTDTKLAQTALEELQVLVHHDQGLYVQDLYRDISWEILGICQQMTGNHQAALYSYEQSLEQFPTNGIQTATQRRIQELHAA	676	6.644
XP_022304301.1	MYLYLITLKRMDVFTRNVGTGLQHLCESVFVGLCKIIGTSIQVAIRRETVDISEMVWRQSADNDDVIRMESGSMREGFRLEGSDTDFMFWQNDKKVIWNMFQSEYYDTANKTLILSDSSESPPGFTLLELLTPTTHQTIKSACVPMNGRLYIAGSLFRKSMLSHAFPDSTEHGPCESGEILGKEYDFAFCLSCDFWPPTASSWIGRCHSWPDNAVVNSIARSGCHFVPIGNPLGIHGHEHEEWRISFSLAEHKLVNAMNHCQFVTYGLLKIFLKEVIDKQSKETNKLLCSYHMKTVIFWVIQQNAVPLWCPQNLLASFWVCFKLLLKWVYEGACPNFFIPENNLFLSKVHGSAQKKLFLELHGLYEKGLVCLLQSPSIKSYITNVLYNPRLSICTNEDRMISECDHDKELFSEIDNNTSHSPKNLDHCIKYLHTIELMIGEPLTQYQILMLQRITVTILQSTAFIYTNTGLNKQMYIADRMSCHMLKLAAKFGCINDMMYIAMFHCKTFRFRKALYITEMIKVKLARPGLMYETHVDPERYTEAVGGQSWSTKMRQAVACHIKLNVNTCYINELTPEQQSVSHFELLHIPLFVLLHFVEFLCYKQIDTTLAKRALEELQVLVHYDQGLYVDDMDRDISWEILGICQQMTGNLQAALYSYKQSLEQFPFHGIQTATQRRIQELYAA	685	6.572
XP_022306397.1	MDGFSNDDAGFQRLCESVFVRLCQIVGTSKQVAIRRETSDIVEIIERQVTHNDAVFRMESGSRREGFRLKSSDVDIMAWLNKYRVIWDTFQSEYYYTTNETLILSDSSQSPPGFTLLELLTPTTDREVQSACFLGNGRLYISSSLFRQQNHSHRFPGSIQHGPCESGQVAGLEYDFVYCFSCDFWPPSALSWINRNHFWPDKKVVDTIVSNGCHLVPIGNPLGVHGHEHEEWRISFSQAEYKLVNTMNHCQFLVYGLLKIFLKEVIDKLPGESNKLLCSYHMKTVVFWVIQQNAIPLWCPQNLLGSFWVCFKLLLKWVYEGVCPNFFIPHNNMFLSKIHGSAQRTLFLQLHGLYEKGLTCLLQSPSIGSYIFSALTNPRRIICIDENRLVSGVEYDLELFNEVNTKASQIQKVKNPCIKYLCLINQLMGSTLTPCQVLLLQKVTTFILQDIAFTLHNSYIDTGLTKQVYIADRMSCHMLKLAAKFGCISDMLYIAMYCYKTSKYRKALSIIENIKFKLAQPNLMYNGHIDPERYVEAVGRQSWSKKMRQAVAHDIKLPVCYIDELQPEHQFALQHSYGHLHIPLFVMLHFVEFLCYRHIDTTLAQKALEELQVLVHHDQGLYVDDLLRDISWEILGICQQMTGNHQAALHSYQQSLSQYPFHKIQNATMMRIEQLNTT	678	7.305
XP_019929366.2	MAFSSLNGSSPVKAGTNHISESVFRGLCLQLGTSQIVAIRRETRDLKDIFYGRLSTSDGFTRMLTGSSREGFRMKGSDMDVMWWLNDHKIIWKMSQSEFYNTANQTMILADISECPPGFSLLQLLTPTTNLRVSLAIVRKNDIPYISSSMYRKCTLSEVIHPGISTPHGPCSSGIQGRVEFDHASCFVSNFWPQSASSWIERCHSWPNSEIVNDIVKTGCHFVAISHPLGTHENEEWRISFSQAECKLVYAMNHCQFLTYGLLKLFLKEVINLHSEETVNLLCSYHMKTVVFWAIQQNTLPHWCPQNLLEGFWVCLKLLLNWVYQGICPNFFISQNNMFLAKVYGSKQRSLFEQLYEYYRKGLSCLLQSSSVRSFILGALCNPKLHIYTHQIFMISEIHNDIELFNEMGTLLSIRTGFSVKQNSIILMKTAEYLINSPMTPCQKVMLQIVTATNLRNIAFILQNNCVWTNKQLHIADKISRSMLKLAGRIGCISDTLFIAMYHFKTLRYMEALSAVEMTKIKLAEPQLLYRRIVHVRRYTDALGGKSWSTKMKRAVALEIALDNFICYINELMPERQSALQNRNFVLIIPVFVMLHFLEFLCYRHIDTALAQAALDKLHALVQYDQGLYIDELLRDISWEILGICHQITGNFEAALFSYQQALTHFSVNNIRIATQTRIHDVVRTNTSGQNI	692	7.429
XP_034308922.1	MAFSSLNGSSRVKAGINHISESVFRGLCLQLGTSQEVAIRRETRDLKEIFYERLSTTTGVTRMLSGSSREGFRLKGSDQDVMWWLNDHKIIWNMSQFEFYNTANQTMILADTSECPPGFSLLQLLTPTKNSRVLSAIVRMNNIPYISSYMYRECTLSAVQHPGNLTAHGPCSSGIDGLIEFDNAWCFVSNFWPQSASSWIEKCHSWPDSETVDDIVKNGCHFVAISHPMGTHGNEEWRISFSQAECKLVYAMNHCQFLTYGLLKLFLKEVINLQSEETVNLLCSYHMKTVVFWAIQQNTLPHWYPQNLLSGFWVCFKLLLNWVYRGICPNLFIPQNNMFLAKVYGSKQCSLFEQLYECYRKGLSCLLQSSSVRSFILGALCNPKLHIYTHQDFIIPEIHNDVKLFNEMNTLLSIRMGFSAIQNSIVLMKTAEYLIHSPLTPCQKVMLQKITAANLQKIAFILQNNCVKANKQLHIADKISCSMLKLAGRIGCISDTLFIAMYHYKTLRYMEALSAVEMTKIKLAQPHLLYRNIVRVRRYTDALGGQSWSTKMKRAVAFDISLDNFISYINELIPEQQSALQNRDVVLVIPVFVILHFLEFLCYRHIDIALAKAALDKLHALVQYDQGLYIFDLCRDISWEILGICHQITGNLDAALYSYQQALTHFSINNIRIATQTRIHDVVQKYTSGQNI	692	6.662
XP_034314518.1	MDSFSSTVLEKIQHISESVFGGMCLIVGTSQQVAIRRGVVDIVDEVERRLGLEENNHYNVMLSGSTREGFRLGTSDIDNMYWLHSHRVIMDMSQSEYYNTANTTIILSDSSKSPPGFTLLRLMTPTTDRHVDLACVGMNQNRYISSELYKEIHYSSLYPDSTLHGPCSKCVIDGKEYDFVFCFVSDFWPNCARSWKERCHSWPDQEVVDDIVRNGCHVVAIGSPFGNHKNEEWRVSFSRAEYKLVSAMNHCQFLTYGLLKLFLKEVIPQPLEDTDKLLCSYHIKTIVFWTIQQNTLPHWYPQNLLARFWICFKLLLKWVYEGNCPNFFVPEHNLFLSKMHGAGQYSLIRQLEELYKKGLACLLQSPSVKSYILRVLHNPRDLISVDVSEVDHDVTLFHEINWHGRIKRPDQQQCVNAVIIAKQLMNSPLPVWQVSALEKLKTSALQCTAFQIDLPFMNTPDSANKQIYIADKMLQAAAKSGCISDMLFNAMFYYKTLRYRKAVNVLEMTKIKLMQPYLMYNRQVDSDVYIGFLGGEAWSTRRQMAIAGDIVLYNSISYISELMSVQQSALQNNWPAIQIPLFVMLHFLEFLCYRHTDTTLAHAALDEMKVLVHYDQGLRVAEQLKDISRQIIRICEQIIENL	642	6.516
XP_022341016.1	MALQTISEPLYLGLCLKIGTPQQVAIRRVVTDIRELLVTKVRTDGAVYLLSGSRREGFRFKDSDVDFMLWLNNHRVLWDFSQATLYNTHRYVLILCDSSESPPGFTLLWLPLETADHLVLPSCVRINGSLCISSAMYRNNTYTLMNRIQPYSTVHGPCSSGREAGMFEYDIAFCFVSDFWPPSASSWRDRCHSWPPPHIVDDIIKSGCHFVAIGHKLGKHADNEWRISFSQAEQKLVYAMNHTQFLTYGLLKYFVKEFNNGLREEEKLLCSYHMKTAIFWAIQQNTIAHWCPQNLLAGFWVCFKLLLKWVYEGVCPNFFIPENNMFLNKVHGEAQTNLFTQLYGLYEMGITFLLQSPSISSSIMDVLCNPRLSVCTDECTLISEAVLDRELFEEVYGNELLTMNMNNLNRCLEHLHMVEQLIRSPLTQSQIPFLEKHTATILQRSAFMLHDMYTDTSGGNKQLYIADKRPCYMLKLAAKFGYVSDLLYIAMYFYKKFRYREALSVIERTKVKLAQPGLMYMRHVDPERYTEAVGGRSWSYKMRHTVAYAIKISNNIYYINELTPEQQSSSLNHQQVLHIPPFILLHMLEFLCCRHVDPMRAQAALDDLQVLVHHDQGVFVTVPHSDISWEILGICQQMTGNHQAALYSYTQSLRQDPVNKIDTATRHRILDLYNCTFT	678	7.642
XP_022307035.1	MALQTISESLYVGLCLEVGTSQQVAIRRDVKDIMEHKVTGTCYNVHGMLSGSRREGFRFKDSDCDYMFWLTDHPVLWDFSQAQFYNTHRDKMILCDSSESSPGFTLLWLPLEEASRLVLSACVRMHGALYISSAKYREITCKLGNSNTTMHGPCSSGTEGPIMEYATEYDHAFCFVSEFWPPSASSWRDRCHSWPPPCVVHDIIRSGCHFVAIGHKLGNNTDNEWRISFSQAEQKLVYAMNHTQFLTYALLKMFVKKINYGLSEEEKLLCSYHIKTAVLWAIQQNAIHDWCPQNLLAGFWVCFKLLLKWVYEGVCPNFFIPENNMFLNKVYGEAQKQLFTQLYSLYERGILFLLHIPPICSCIMNVLCNPRLSVCTDERTLISEVRIDKELFNEMYTNSIYRDNLLTCMEYLHAVEQLIMSPLTQCQIIMLQKHTATVLQCSAFILHDMYTTTSGGNKHVYIADKLSCYMLKLAAKFGFVSDLLYIAMYFYKTLRYREALSVIEMTKVKLAQPGLMYRRYVDPERYTEAVGGWSWSTKMRNAVAQTIILMNNIFYIDELTLEQQSSSLDGGPYLHIPPLILLHMLEFLCCRHVDPMRAQAALDNLQVLVHHDQGVFVDVELRDISWEILGICQQMTGNHQAALFSYQQSLSQIPFNKIHTATSHRIQDLH	670	6.852
XP_034326915.1	MDVQTMSESVYVGMCIKIGTPQQVASRRDIWDIRELLRNQHGVERSMRSGSRREGFRFHDSDVDTMYWQTNHRVIWDFSQSEYYNIQRQVMILCDSSESPAGFTLLWLPLERAGQIVLSSCVRMNGGLYISSSKYRENVCASLTPDDRIHGPCSTRTDGLENYLTLDHDEAYCFVSNFWPPSASSWIDRCHSWPPLHVVNDIVRNGCHFVAIGHKLGNHEDNEWRISFSQAEYKLVYSMNHTQFLTYGLMKLFLKEIINKELRDEETQLCSYHMKTAVFWAIQQNTLPQWRPHNLLAGFWVCFRLLIKWVYEGICPNFFIPENNMFLSKIHGQAQTSLFRRLYGLYEKGIALLLHSPSIRSSIIDVLCNPRLTVCTDEHTLISEAEFDVQLFGEIRNTDALNTSDLQRCMKILHTIEQLIESPLTQYQVVNLQKHTATILQNTAFILHNMYTNTGVNKQMYIADKMSRHMLELVAKFGFVSDMLYIAMFYYKTLRYREALSVIELTKVKLVQPYLMYRHVDRERYTEAVGGQSWSTKMRQAVARVIVLVNIKCYINELLPEQRSSRQNSRHALYIPPFVLLHMLEVLSSRHVDTMRAQTALDDIQVLVHHDQGPLIPFYLRDISLEILGICQQMAGDLQAALCSYQQSLRQYPFHKIQTATTKRINDLHIPP	672	7.316
XP_034333524.1	MYVSGFSKAKNKTLKSPAMDSSMAKQKMAVRSISESVYVGMCLKMGTPQQVASRRDIVDIKEMLENNEMMKNPSRVMLSGSHREGFRLHGSDQDTMYWRNDHRVIWDFSQVQFYNTQENAVILCDSSESPPGFTLLWLPMERAISEVLSACVRMHGGLYISSLKYREVMKSLIGLSSKTIHGPCSSGLYDGVLEYDEAHCFVSDFWPPSAYSWIDRCQLWPPSHVVNDIVRNGCHFVAIGHKLGYHLDNEWRVSFSQAEYKLVYSMNPTQFLTYGLLKLFLKEIINKGLRDEDKLLCSYHMKTAVFWAIQQNTQPHWRPQNILGGFWVCFKLLLKWVYEGVCPNFFIPENNMFLSNIYGDAQKTLFTRLYRLYKTGITLLLHSPSISSYITNVLCNPRLAICTDELILISEVEVDKDIFEEIEANHSICTLDLHFCERYLHTVEQLLSLPLTQYHIVMLQKLTAAIFQNTAFMLHNMYSYTGSNKQLYILDKLSCHMLKLTAKFGCVSDVLYIAMYYYKTFRYREALSVIDLTKVKLARPYLMYAGHVDRERYTETVGGQSLSTKMRQAVAHNIYLYNDIFYINELMPEQQSNEQNNEPLLCIPPLVLLYMLEFLCSRHVDTLRAQRALDDLRVLVHHDQGQFIPVFFRHIPWEILGICQQISGNLHAALYSYQQSLRQYPFSKIQTATRQRIQNLHL	698	7.274
XP_022340884.1	MSLQILSESVYVGLCLKIGTPQQVSFRRETADVKESFENQIPRIDHSVTRKGGSQREGFQLDDSDVDYLIWSDDQQVFWDYSQMIGKNILTNALILCDSSESPPGYTLLWLPLKAAYGMVLSSCVEINGALYISSAKYRERTCTLRGAHSTVHGPCSSGTHHSVLDYDYAHGFVSDFWPPSASSWKSRCHSWPQRHVVDNIVRSGCHFVAIGHRLCPGNHADNEWRISFSQAEQKLVYAMNHTQFLVYGLLKLFVKEINNELSEEEKLLCSYHMKTIIFWAIQKNTIALWYPQNLLAGSWVCFKLLLKCVYEGVCPNFFIPEDNMFLNKIHGAAQRKLFAQLYGLYEKGIAFLLLIPSINSCIMNILCNQILYVRTDENSLVSELALDREFFTEIFANGSTVGLKDIKSCIKYLHIVEQLITCSSSLTECQILMLQKQTATILQRCAFTSYYILLDMYLNKPNAKKRMYTVDKRCCYMLKLAAKFGFVSDLLYIAIYFYKTFRHREALSVLEMTKIKLAQPGLMYNRQVDPEMYTEAVGGEPRFKKMRNAVVFDMYLDNSSSCMFVPELTPEHMSSSLLKSGLFILPGILLHMLEFLCCRHVDPMKARAALDDLQVLVHQDQGITVPVLYKDISWEILGICQQMTGNHQAALYSYRQSLNQKPWNKIQTATRQRIQDLQQ	680	7.14
XP_034309239.1	MVNSYVKLYTYQIKMSSNATQHTQLVFQLMSESVYHGMCHRIGTPEDVSYRRDMADISEFLGNLLQRKDQSKVMISGSHKEGFRLDKSDIDIMILQPNHRVIWDMSQCEVYNADRQKLILCNTSESPPGFALLWLPIGITYMNEYVFSACVRIKERLYISSSKFREITCSLIRPNSTIHGPCGSGLVGRKMHDYAHCFVSDFWPPAVSSWIDRCHFWPPQHVSSDIVRNGCHFVAIGHKLGNHSDIEWRISFSQAENKLVYSMNHTQFLIYGLLKLFLEDVINAGLSDEEKMLCSYHMKTAIFWAIQQNMLTHWCPENIMAGFWICFKIVLKWVYNGVCPNFFIPQNNMFLCRINGQDQRNLFRRLYELYEKGSSLLLHISLIRHYILKVLIYSGPIVSYNCDLGSELTFDNKFYREIEQSDDIITSNLQSCAKALLTIERLICSPLTSYTIILLQKLTATVLQSTAFILHNQYIDKNGNKNTYIRDKKALHLLRLSMKFGYVSDMLYIAMFYYKTFRYKDALSIIDISKVKMSQPYVRFRGNGKGWAYIEAVGGQPWSTKITQAIANNLRLDNGICYITELLLEQESGKRSNRTWILISPFILANMLEFLICRHNDTSRAQAALDNITALIQHGEEDFVAKDTMDISWEILGICQEINGNIQAARFSFQQSLQQYPFFEIQLATRERIQNLNDQEKH	698	7.627
XP_022332638.1	MERLSEAVYMGLCLKMGTPQRVAVRREAVDVSELFINELNKENPAYRVKMMSGSDREGFRLRFSDVDIMYWPNNLRVLWDFSQAQFYNPDRYSLILCDNSDSPPSYTLLWLPLEEANNEVLSACVQLNGALYLSSALYRQVMLSASTPDSAIHGPCCSEHFGGVLECDHVHCLVSDFWPPSASSWIDRCQSWPPSYIVDDIRGHGCHFVALGHKLGIHSDIEWRISFSRAEQKLVYAMNHTQFLTYGLLKIFNREINYGLPEEERLLCSYHMKTVILWAIQQIKTIEWCPKNLLEGFWVCLKLLLKWVHEGVCPHFFIPENNLFLNKVYGVEQRHLFTKLLGLYEKGISFLLQIPSICAYILPLLCNPRLHICTDERTLISEILLDYTVFREMDKNLPLLAADLPTCFRALKLIQQMENLSLTSYQYLVLQKHKATVLQNTAYLYHEMSIQRCGNKQMHRTEKMSFNMLKLASNLGFVSDTLVVAMFLYKTYEYKKALSFIDNIKNSFLMCRNWVDSQIYAEAVGGLSWSDKMREAVAWDITLNNKIVYINELVPEQKSALQNELWMLCIPPHVLLYMLEFLCYRHTDPIRAQEALNNLHILVHWNGVPRAFRDISWEILGICHQMTGNHQAALFAYQQSLGQHPTHKIHTATRHRIQDL	660	6.456
XP_034324278.1	MTDQVMSESVYKGLCREIGTPQQVAYRRDILDIMELFIHRITRIDRYRKMRSGSSSEGFRLRGSDLDSVFWPPNHKVIWYHYQSFLYKTHVHVDKYAWILCDNSDSPPGYTLLWLPTECAGPRVLSACEKIQERLYISSSIYRESSLSRPGSTVHGPCRSGKVIFISYDDAYGFGSDFWPPSASSWIERCHAWPSPHVVENIVRNGCHFVAIGHKLGNHIDNEWRISFTQAEKKLVYSMNHTQFLTYGLLKLVLNEKINIGLKDEDKLLCSYQIKTVVFWAIQQNPLHQWCPQKLLAGFWVCFKLLIKWVYEGVCPNFFIPQNNMFLTKIHGSAQVNLFKQLYRDYEEYSDIAFISSPTIRRIIEVRVFSNFNLRINFLDVTKLPGDEFDVYSFAEIESNEYCLPDLQTFAKAIKAVERLLYSPLTECQFVWIQKCTVSNLQRAAFILLNTYTKGSSNKLVYSAHNTSLHMLKLAAKFGFVSDLLHIAIYFYKTCRYREALSVIEKAKDKLAQPHVIYWGRVKPEQYTKAVDGMSMSAKMRHAVAIDISLENDICYINELISEQRSSKQNGQYTLFIPPFILLHMLEFFCFQHVDAQRAKAALKDIELMVHSEKLEVVHVPLYDKDISWEILGICQQITGNLQAALYSYKQSLKYPHQKIQTATIRRICDLIKKMRK	677	8.77
XP_022308003.1	MSLSKISESVYVALCLKTGTQQQVATRRDIIDINELVNRKVTKGGIVFYIIKSGSKEEGFRLKGSDVDVMYWGSDFRVIWYFSQAVLYNTQRHALFLCDSSQNPPGYTLLWVPTDSAYPFSLSFFVKVKGVPCISSAKLSDYICTNLHPTLPITMHGPCSSVITGTKEYDLAFCIVSDFWPPAASSWSNRCHSWHPPDVVNDIFRSGCHFLPIGNKYGDHGDNEWRVSFSQAEQKLLYIMNHTQFLTYGLLKLFVKDINSGLSENEKLLCSYHIKTAIFWAIQQNTIAYWCPENLLAGFWVCFKLLLKWVYEGVCPNFFIPENNLFRNKVHGKAQYDLFTKLYSLYEKGVAFPLQFPAINSFIMVFFCNPKSSICTNECSLISEVVLDKKIIEEIYLDDEILMTENLNGCMKYLLKIERLIRSPLTQYHAIMLQKLTATILQRLAFTLHEIYTNTLRVNKHSYIADKRICHMLKLAAKFGGISDLLFLAIYLYKTFRYKEALSVIDDIKVKLAQPHLMYRGHVDPEKYTDAVGGASWSTKINQAIAHDIELHKLVCYIHELTPERESLEKN	571	7.936
XP_022310088.1	MDLQKLSESVYVGLCLKLGTPQEVAIRREVNDTAELVDTKGKSRKPNNITMLGGSRGEGFRFKDSDLDIMLWSSFERVLWDFSQVQFYDTDLYGIMLSDSSESPPGFTLLWLPFQHTTTSLQLKSISCVNINGVICVSSEKHRDIMCSQKNFKTHGPCKSGKVGNIDLDHAHCYFSDFWPPIASSWVNRCHTWPSPNVVDDIIKSGCHLVPIGHKLGKHVDDEWRISFSMAEKKLVYSMNHTQFLTYGLLKLFLKEIINNGLDDEERVLCSYHIKTVVFWAIQQNTMFDWCPTNLLEGFWVCLKLLLKWIYEGICPNFFIPENNMFLSNVYGDAQEILYTRMQSLYEMGITFLFQSPSIRSHITRLLCNPSLSTVTHESNLLSEVELDFDLLDEIFANDTSRHLNDLCLCIEYLEVIEQMLCSPYSEIQILTKSLQTIHHVI	442	6.452
XP_033745755.1	MMNPKDPSEIQNKSLILSRYFDQRVGSEEVFAFTTKAHILRECVHNASADNFSVLHAGSVFAGNSASVADNDILLIDNLVEVLLPEQLVSEEIKHKTVLYMKESDCPPGYRLLQLCQLGRKCSRWLNDSLVTVGDAVFVSNENCKKVSMETMGAVSKPLLSSGSLDIIFSLKCNSWPKEAYEFTTRTRLFAWPSQLMVDKIIHDGCELIPVGDQYSRDNSLQWKISFAAAERQIVYSLNHVQRKVFILLKHLLQEIERTLNDNGVCNDMLNSYVMKTALFVAGENSHQNFWQEQNLFFCFWFCYNIVLSWVKSGYCPNFFIPTKNIFNRPIHVQNQQKLFHILNDFHQRKWMSLSVVKFFGPSVLEQLSNERVQSVLTSPETTENIEWRRDVGVMECLKMDITANKTSRAGMQACKAADLLLRTESDSDEMIAYYKTCVTLSNMALIVYTDRTLATDNKARYKSLKKCKHLLLPRASIGTSLLYLATFHFHLGTYWKALDICRQVISNGYFDTSPMNTRQSRRYIDEFCNKGYTLYHKLKTGYTPALQLQELLSLPHLQPEISKCPVGMHIPPLPYAAFLSFLCCHELGDIKGRDGALREMIVVKYDAQQGGHRHWIVHTLLGICYQTIGDTRRAVRAYMDSHDSPAALQEFNPARERIDALRSSDIG	668	7.437
XP_045211502.1	MLRYRYQGEKDTVLSSRISKVLGKAYGLKVRKEIKVTQLMGQYLEEYFKHSKAITSGGMAEGSMLGPDSDSDVMGVIGRYLVVNNDNIRNETNVCFLADRTECYPGYCKLTLSSDQYCQFETLSGDNYIDNGIRRSIVHSETRYLSSEMFNRHVIPPNLIPADNFGDTYVQTNGPAKTNKNVDYVQAFEMETWPEEAKQWRSRKRRNNWPSEELLDRLEKKVSCYVVPTGNKTSSEFNLEWRLSFVELERELIWSMNDTQFKCYVLLKFGKTYCFQGNTILKELSSYHMKNIVFWMCEELPESEWVPENLLSCVKTGLKMLELCIQHWNNANYFVPENNLFHAMTFSSAEKKNAIIELQNIWNVFLVTWNNLFDS	375	6.543
KAH3840673.1	MEGRDTYLRRERKLTIAGQLMGTNFEYFHFGSQSEGTTTPGLNSDIDLLCSDKRVNIMTDWRDWEAGMENFLMLRDDITPPQQYLLQVIYPYTPEPVTSISDDRFVRKDSGQILLSSERGKQNIEQKVSRLGEVTRNGPSVSYIPNWDIVRTFPVCKPIPEIHHWIDRCRGRHWPPAKLLEAARRSPSFLVPAGHPDSDYKREEWRLSPNLIERMLMFSFNMTQIKCYISLKIIKTALLNKIVRDCITSFHCKTLMFYTIERTHPSLWKEHNLVFQLLLCLQVLRKWLRLGCLPHYIIEGVNLFDGKLSMVQQRRLLQYVNYLIKNDLQDLFHIDIDEFGCRLRACGILRIGQAGARELDPVRLRYGISCLLKYEYFESCNTELTEIVYGIQSSNTNFQQGIHKLRAVVGNSTNGKLTTVAYDLIYHLFALHTSVQSSTSSRLPNPAFIEIIRRFRYSLKTDVVSSRLKLASVLYCFGHLHAAIRVLEDVEKKDHIKVKAVCGIRDREGDRDLQVFANMMSDSCDNVHSEPSFASCVRFIRQEAHCAPYIFWFEMNRSMTEEEVAQRTTSKKIWMDTAEVDARPFLYYLQYLTYGGLGERNKQLHACEILKSYIFNSRNDIKAHHLETALNLIGHCCEMEGDYQMALYIYEISLLFENTNNAANWHIQRLQRIIGNLE	678	8.273
KAH3896945.1	MERRKSYLRRERMMTIAGQCLELRAEYFHFGSQSEGTTTPGLNSDIDLLLSHKDTNIMTDWRDWKIGMCNYLMLRDDITPPQQYLLQGIHKYTPEAVTIIDDDRCVRKDSGQVLFSSERWKQEQEQVASHFGEVTKNGPSVSNDPNWDLVSAFHVCKPLPEIQHWMDRCRGRHWPPAQLLKAARKAPCFLVPAGHPDSDYKREEWRLSPNLIERMLMFSFNMTQIKCYTVLKLIKKSLFSKIVGDCTTSFHCKTLMFITIERTHPSLWKEHNIMYLLLLCLQELRKWLRLGCLPHYIIAGVNLFDGKLSIVKQKLLLQYVNYLIKNGLQDLFHIDIDNLGCRLQACFIRRIRQGGEGELGGVVLRNSISLLLMFGNLKTLLYNLTEIIYKIQSSNSTVQQGIYNTLRTAVQGFTNEHLKNVAFDLINHLYAVYNSVQSSNCLRLPNPNFIEIIRRFEFCLNTDIAYNHLKLASLLYCFGHFHAAARALEDVEKRYHCKVNALCGMLQVEGETDLQVFASMISDNCDNVRREPPFSFCVRFIRHEAHCAPYVLWFEMNRAMTEEEVAQRDQHSKHWMDYAEVDACPFLHYLQYLTYGGQGERTKQLYALEVLKSYILDPRNDINIHHPETALNLLGHCYEMEGDCSRACYYYEESLRFDGTKNAANWHVQRVQRLISNLY	679	8.37
KAH3875206.1	MCTLMNCLGYGPHIRQARRDAYREADRLSNARGTGIITKITSGSKAEGLTCFLESDWDWMYVVEGIMCLENGVDSDKLPRETTVFTLNTDVCYHGHSRLNLLGRLGRLPSIIRDALCEDENGRVFLSSALLVDALRDIAPTPHEIRHERAGPSMPRSSGPFHTDNVFSLRCHCPVILSRWAERTRHWPPPDIVRKVVTMGSFVTPVGFKGSEYQHLEWRICFNTGENELMSSLNNTQVYIYVLLKMVVKDVLKPVKKEITSYTVKNIVLWLAENNPQAQFNESNLFYWIREGLEKLRTAILKIELPYYMIPERNLMAACGLDDGQKCTWVNTITDMMNEGSNTLLRLPRIRKAIISHPEPLMWYNKKRIEIELLLLKLWTRLEQCKDENGVVNMSDPMLQALYSRRCELVIEVHTRMNREGSRLNDLDEIYYMMLM	436	7.169
KAH3778834.1	MCNVMTWLGFGSHIRKARRDAYMENDRLLNARYPGGFKIITTGSKAEGLTSFYESDTDNMFVNGDVMCLGDGLPGDMLPRQTTLFTLNTGSCYHGHCRLLLKLRGTAFCHNLRDALYDDETGRSFLISDLYIYVLNSATLGPGEVRHSRAGPSLPSSDGAYRLDRVPSFVCDCPSILQRWAERRRNWPPPDIVQKVVSLRAFVTPVGHKGSEFKYVEWRICFNTGENELVSSLNNTQVYIYVILKMVVKDILKPIKKEITSYTVKNLVFWLAENNHQECFTEKNLFNWLCEGLRKLRTALSTTNLSYYMIPERNLMDSCGMNEKQQRTWVETISDMINEGPKLLLRLPKIRQAIVSHPVPLFWYCNRRLEIELLVLKCINRREQCLVVDGVVNESDSMQNSILIRIVQIVSEVSRKMIGEGSCVNYLNEIFERMLM	436	7.966
KAH3798574.1	MTRLGYGEEMRRWRVAKYCEHDRHQNARFRGFTVKTAGSKAEGLTCLCESDRDLLFALNGVICVETGINLNTIPDDISVFWMDDTGVYPGHCILLLKRRARLPNAIINALCEIGYGKFLLSSVLFIDECSRQKKENSLGTVGMVLHERAGPALPQTLGGIFKVDVVYAIRCQCPSILHRWAVRPRHWPQSVVVQKVVSLGAYVTPSGFKESENKHIEWRICFNSGETELMNNLNETQAKVYVLLKWILKEIIKPTNKEITSYVLKNIILWQAENTPQTEFHSRSLLHWLHDGLRGLRTAIEKKQLNYYMIPERNLMEACGLNDALKRKWIKDITEMIEMGPNVLLRLEKIRRAIVASPEPMLWFSKTRMEMELLYLEGMNRAAKCKHENGEQDVPDFMLYAIRKRREEIVLEVAARMFMEGCSNPKLFFRMFV	433	8.592
KAH3798407.1	MTRLGYGEEIRRWRVAKYCEFDRHANARLSSITLKTAGSKAEGLTCLLESDRDFLLTLNGVICVETGINLNTIPDDISVFWMDDTGVYPGHCILLLKRPARLLNAIINALCEIGYGELLLSSVLFIDECSRLINKHRLGALGAVLHERAGPALPETLRGLFKFDMVYSIRCQCPSILHRWAVRPRHWPQSVIVQKVVSLGAYVTPTGFKESENKHIEWRICFNSGETELLNNLNDTQAKVYILLKWILKEIIKPTNKEITSYVLKNIILWQAENTPQTEFHSRSLLHWLHDGLRGLRAAIEKKQLNYYMIPERNLMEACGLDDALKRQWIIDITEMIEMGPNVILRLEKIRKAIVASPEPMLWFSKTRIELEMLYLEEMNRVAKCENENGEQDVPDFMVYAIRKREEEIELEVAARMLMEGCSNPKLVFRMFV	433	7.85
XP_045173433.1	MESSDLNEERTQTVNDKLEDIINTYLSILDHQQNEIYEVRMMHHEVWRDVHQVTGISETRAGSRVERYTKILPIGSKSDVDYKLCVQDVEIDMYEDEKLYAVPCPAKAYCKLYITAKGMAMVEENKLLSKLFRFSIFKCQKSEIYMVKPAIFKTNVVEHCKFEMRETGDQRSPTSPAVSGEGALNPYDIVPCLMFKSWPNFIRKTVLDMYIFKSSKGVPLPVFIVPTGNPLSETRNLEWRLSFAVLEIEIFRQLKSHQRRLYGLAKYLFKVVFEDLELIQSYHLKILFLRRLEDDDLVQAKPLSFLHDFFKYVLDAIEKQYITHLFIDDCNIYPVHYHSDRKKEQFRLRVEHDNFLSVTRCKIKEIISHDTRTNITEWKSWLESMKQALEDRRDAGLSEVWIAGYLTRLLSVIVYCLQKSQSQNKLHNAVKNLVQLVHANQHNKYIKRVKPNISCLLNDVYQMDMISDIGTEPVKSCDRASFAINRAFYCYERNDIDGVSQYLQEAENTVINTETVGISVTKFHNGIDQPLDFVISYCQEKLNANRFYLCPNVTRLHINIQLRIRKMNGLLKQKVSENQSKNAAISQTSTTFVQDYVTFMDIFADDILQTSNDIAKLVTELVNAANAASIREPYTGKLSYKHASFLLLMGYREQFSRSAHRALREIPVVFNHDYTLYDKRELATNFDLR	689	7.307
XP_045173285.1	MKRTACAIDFTMEATDAKEKTKESLNDRFEDIINIYLSILDHQQNEIYNVRMMHHEVWRDVHQVTGISETRAGSRVERYTRILPIGSKSDVDYKLCVEGVAIDMHEGRRLYIESSPSKAYCKLYITDKGMAVLEENELLSKLFRHSIFKCQKSERYMVKPAIFKTNVVEHCKFEMRETGEQRSPTSPAVSGEGALNPYDIVPCLMFKSWPNFIRKTVLDMYILKSSKDVPLPVFIVPTGNPLSETRDLEWRLSFAVLEIEIFRQLKSHQRRLYGLAKYLFKVVFEDLELIQSYHLKILFLRKLEDDDLTNVKPLSFLTSFFKYVLEAIENQFVPHLFIENCNIYPVHYHSDMKKEQFRLRVENNNFLSVMRKKIKTIISHDTNTDIAEEECWLENTKQALGNRQEAGLSEVWIAGYLTRLLSVIVYCLRKSLFQNKFHNAVKNLVKLVHANHHDKYINRAVPFITCLLNDVYRIDVFTDFGTQSVRYCDRVSFAIHRAFYCYERNDVDGVHQYLIEAGNTEINSGTSGIAVTKFHNGIDQSLDFAICYCQKKLNSNRFYLCPNVMRLHLIIQLRIRKINDQLEQALKQKGKECDTCSQKSFTDVKKNAKSVRTFDLETHQSVNDIAELLTELANAADTASVREPFTGKLSYKHNSFLLLKGYREQLSGSAYQALREIPLIFNQDFSLYEKKELATNFDLR	700	7.552
XP_031771456.1	MEVKNLELKKNLSKDTVFNTINKMFISLEDDDVRRTNKSLLLVIQTIINLMKLEDSLFEKAYQEIIFLGSFYKGTKVGKPNEFDLNVILKLPFNDKQINFYSKKSAFVQIQIEDQSSMYSSKYDHLSSRGKKSLNSFISSGYLNPNKFRYWIKGILYKVLNKLPKVQDKYELRINDQLKAKIKIKENGPANRIIINMPCETENIHIDLAPALAFHINYINQFTSKFNELENCRNKTWFAIPVPLTTNSDGNSDFENDENLYWRFSFSHQEKEILTKYGRIKSVIRQMKKLRDTQNWKSIASYFIETLFLHKVEELKNDLEQIPFTLFFFKMLQELYYACNMHMLEYYWNDKYNLFSKISKIEMYNITHHLKNIIKCIEKNSNDQFILAKFICKLYFLKL	399	9.185
XP_033364414.1	MPIDVVYTLLAILEQKHLDMQNADMKKCLQSDEIIKICNMFISLQIEEVKKVNEQLRPVIETLINHMKSEDSLFEKMYQQIIFCGSFYKGTKIEAPNEFDLNVTLKLPINYNYINYLSDRAGFVKIIIEDNVQARNTYTYKNLTNKEMRQLNKLIYNNNFVNPNTFRSWIKGIIDRVFNKLQKVEDKYRLVINNSYIVKIKKSESGPAITLIVNIPHKTEDICVDLAPSLPFDINIIPRYITKFDELERCRNKNWFAIPVPVRTDCNDSDSSLASFYWRTAFSLQENEILARYGRVKQVIRLLKKFRNTQKMKSIASYYIETTCLNKLTEINMSINTISLAYFFFEMLKELQHVCEQGKLDYYWNEKYNLLSRISQMEMYNIAQRLKNIIKDIEKNATDKYILAKYILTSEELLSLKDNINNPGNIIQTDKRNNDTDQTNQTFCVIF	447	9.085
GFQ72904.1	MSFITEKTVMCHFCEIKGTIEDNNFPEELHALLCKYRIPQILWVCDSCLPLQSLKPGSKNRLNLEDDVQLLKKKVEELESRMNNLTFNTEFSSEEAVNTSFEREYSIGHASTGPKVYRKVDVDSPGEFHRSRSASPNSSCSFTSDDNSPKKNKEAKEALKIMHAIINEKIKIDENESVKKDYKTGSSYNGLRISAASEYDINFVFKPPGEISLQVEYFEETPVFAKIKWNKVKELHDSKRYILKFFEKNSEDGYFNPEKVKSWFQGLIDTFVLSNPVINGIKQIKSFQSGPARTVKLVTNDGYVLDIDLMPAFLFSYDVLTETPIKKILEKYSVDKSKEFWHLVPKLCQGEEPLLAYDCKFTWRIDFPEVEKIVLHNKQCAKSVIKLLKLLRDKQNWVSIASYHLKTIVLLEVDKNPALDYWSGEVFFDRFLEAMKHLKEYVKNKRLPYFLCAEYNLFHLINKEECKNISDRLDRIISDIEADPNSLRKYFLKP	494	8.358
XP_016994620.2	MSSTFEQHLEEIVSDLYGTSNHYDFAVVRDFIMNEIVMDNDLLNSTCQVETLHFGSRPLGIHCPGSDYDVMMVLEFPSYEDIIVRPDQHRPGMVHLDFKDASFNSFTEDTLLDNRWYLKRDEVQTWIKGILMNAHGRTVYGRYNDLYELRYKRRQTSHTITAESENCTFSIDFVPAIKIHFDGYDWQAVPKYAPGPKRSHGCTFMVSDIRSEIYHITNGGENIQDAIVLLKALCEAKGLPKIRNYHLVSTAINYILSDDFDDDSSLEYVFLDLLYNLADAFNDHDLPYAIYGDLDLLSNFTPEKVIEYADVLNSTYRTLKTYPGQYNLSYERCSWHFYGDDDDEE	345	5.042
XP_017106147.2	MSSTFEYYLENILCNLQSPATDHEDFYTVQEFVLNLVKNNRLVKSTCNVNGIGFGSTAHGIRMYDNDEYDVMLELEFPYYENICVRPDLHRPGMVHLDFKDLPYNDFTEDLLLDHRCYLLREKVQTWMQSILLDVSGRTVRGRGNSSFYLRYKPGYNCHTIWAESDNHTFSIDFMPAIKVIFDDMDCQVVPMAAEGPKRSHGCTFMVSDVREEIRLFEEGGMFVQKAVMLLKALCETKGLPKIHNYHLVTCAINVIARDDFEDLNLENVFINILGHLVDALEDHSLPYLGYMDRNLLSNFKPQQLNEYIDILDSAFTTLKTYPHQYNLSYERCSSHFLTE	340	5.265
XP_020802446.1	MSSVFEDYLLDIAEDLKAPGDHDDFYEVLDFVMITVKGNSLLRSICHPRFLIFGSAAHEVRMYDNDEYDVMIELEFPNYEQILVRPDQHRPGMVHLCFKQLDSHNFVEDTLLDHRWYLKRKGVRNWMDSILSDLHDRLIWVNNRRYAYRLHCERRKNCYTITATSENRQFSIDFVPAIKVLFEGIDLQVVPKSMPGPKRSSGCTFMVHNIPEELDLFNGGGVMIQDAVILLKALCESKGLPKIRFYHLVSLALWLMDSEDIEEYSLEDIFLDLLDDLCDAFEKNFLLYYSYEELNLLFNFKPHQLAEYAKVLNEAYMTLKTYPHQENLSFGRCNWHFVGDE	341	5.307
XP_016965181.1	MSFAQNMQTVLEKLLIPDKLRAEYTKDAEEIQNYVIDELKRVDDKFADVFDGLSLGGSYLDRVKLDVPDEFDMHMKLDFGFDITPKPIDSGFIYLEADCVVLQPQRVHRVRLQEWLRVAFHKVFKSTQTLATSAGRVYQLSYTNEGYGCAHTIVANSGSRSISFDLVPAIEFTGRQWPLASPPVSAEVRKNWNWFAIPQQKKGKNRSKTTFMVCAPHWEREMMKDSDNLKNVLRLMKGLRDAHARQLPHLSSYMLKTVLLHRIETVDWERDLGTLLVEMWSHLVNHLRAGRLEFFLDKDHNVFSRMNQGEIKKCLLYSENLLQKLRLAQINGSYMHLANIFLIN	344	8.37
XP_039485531.1	MNGIICLQKLLFVSSIFGFRDKMSSAKHFQEILEKLSIPDNKKAMYTEDSEEIQNYVIDELKRVDNTFRQVFNGLSLGGSYLDRVKLNVPDEFDLHMKLKFPFHIQPIPSDKGFVFLEGNFQVIHPQLIHRIHLQNWLREAFHKVFRSDKEFATTSGRVYKLSYTLEGYGCAHTVLADCGSQSISFDLVPAFEFTGSQWPFAVCPVPAEVRQNWPWFAIPQQKKKSAKPKSSFMVCAPHWEREIMKGTDNLKNVLRLMKGLRDAHVNNLPHLSSYMLKTVLLHRIESADWERDLGTLLVEMWSHLVDHLRARRLEFFLARDHNVINRMNQGEIKNCLKFAEILLQNLRYAQTSGSYQYLAKLFKIQN	367	8.771
XP_043647101.1	MSSAEHFQEILEKLSIPDNKRAMYTKDSEEIQNYVVDELKRVDNTFRQVFNGLSLGGSYLDRVKLNVPDEFDLHMKLKFPFDIQPRPVDKGFVFLEGNFQVIHPQLIHRIHLQNWLREAFHKIFRSDKTFATTSGRVYKLSYTLEGYGCAHTILAVCGSQSISFDLVPAFEFTGSQWPFSVCPVPAEVRQNWPWFAIPQQKKKSGKPKSSFMVCAPHWEREIMKGTDNLKNVLRLMKGLRDAHARNLPHLSSYMLKTVLLHRIESADWERDLGTLLVEMWSHLVDHLRARRLEFFLAKDHNVINRMNQGEIKNCLKFAETLLLKLRYAQSKGSYQYLAELFNIPK	345	9.015
XP_017073924.1	MSFSKHLQTILEELLIPDNKRSEYTKDAEEIQNYVIEELKRVDIHTFCQVFNGLSLGGSYFDRIKLNVPDEFDLHMKLKFPFDIIPRPIYSGFIYLEGNLVVAGIQRIHRVHLQDWLRNAFNKVFKTDITFTSNSGRVYKLKYTLQGYGCAHTIEAVSGSHSISFDMVPAFEFSGRHWPLAVPPVPAEVRENWPWFAIPQKMPKNKSRTTFMVCAPQWEREIMKDSDNLKNVLRLMKGLRDAHARNLPHLSSYMLKTVVLHRIASVDWQRDLGTLFVEMWSHLVDHLRAGRLEFFLAKDHNIFNRMNSGEIKKCLKASENLLQKLRNAQLNVRYFDLAELFDC	343	8.881
KAH8342529.1	MSFAGNLQEVLKKLLISDEDRAVYTKDAVEIQNFVIEELKRVDNTFREVFNGLSLGGNYLDRVKLNTPDEFDMHMKLKFPLNITPERDQSAFIFLNAPFIVASCGRIHRLKLQSWLRDAFHKVFNPVCSFTSSSRQTYKLSYTLEGYGCAHTIEAVGSSRSIKFDLVPAFEFTGAQWPLPVPPVTEKVRQEWPWFAIPQTMPKRAKRTTTFMAIAPHWEREMMKKSDNMKNILRLMKGLRDAHAQKLPHLSSYMLKTVLLHQLEKVDWQRDLGTLLVEMWSRLVEHLQNGRLPYYLESEHNVLTRMNAEQLKKCRAASLELLNRLKLAKASGSHLECSLLFNVK	344	9.233
KAH8239079.1	MSFAGNLQEVLEKLLISDKDRAVFTKDAEEIQNFVIEELKKVDETFREVFNGLSLGGDYLDRVKLNTPDEFDMHMKLKFPLNISPERDQSAFIFLNAPFIVASCGRIHRLKLQSWLRDAFHKVFHPVCSFTSSSRQTYRLSYTLEGYGCAHTIEAVGASRTIKFDLVPAFEFTGAQWPLPNPPVTDKVRREWPWFGIPQTRPKRTKGTTTFMAIAPHWEREMMKNTDNLKNILRLMKGLRDAHAQKLPHLSSYMLKTVLLHQIEKVDWQRDLGTLLVEMWCCLVEHLQTGRLPYYLENEHNILTRMNEGQLKKCRIASMDLLNRLKLAKVSESYRDCSLLFNVM	344	8.621
KAH8286358.1	MSFAGNLQEVLKKLLISDEDRAVYTEDALEIQNFVIKELKNVDDTFREVFNGLSLGGDYLDRVKLNTPDEFDMHMKLKFPLNISPQRDQSAFIFLNAPFIVASCGRIHRLKLQTWLRDAFHKVFQPNCSFTTSSWQTYRLNYTLEGYGCAHTIEAVGSIRTIKFDLVPAFEFAGAQWPLPVPPVTAKVRQEWPWFAIPQTRPRRAKGTTTFMAIAPHWEREMMKESDNLKNILRLMKGLRDAHAQKLPHLSSYMLKTVLLHQIEKADWQQDLGTLLLEMWGRLVEHLQAGRLPYYLENEHNILTRMNDGQLKKCRAASLDLLTRLKLAKASASYLACSHLFNVK	344	8.801
XP_020817772.1	MSFAANLQEVLQKLLISDEDRAVYTKDAEEIQNFVIEELKKVDGTFREVFNGLSLGGSYLDRVKLNTPDEFDMHMKLKFPLNITPEHDNSAFIYLNAPFIVASCGRIHRLKLQSWLRNAFHKVFQPECSFTSSSRQFYRLSYTLEGYGCAHTIEAVGATRKIKFDLVPAFEFSGAQWPLPVPPVTEKVRQEWPWFAIPQIKPKKSKGNTNFMAIAPHWEREMMKEKDNLKNILRLMKGMRDANAQKMPHLSSYMLKTVLLNQIEKVDWQQDLGTLLVEMWGRLVEHLQTGRLPYYLENEHNILTRMNGAQLKKCRVASMDLLNRLKMVRSSGSYTECSFYLM	342	8.879
XP_022223979.2	MPAVSWFFCSKLIMGFDHTLQRILQNLRISDGERSNYTEDAVEIQNYVIEKLKSADSSFREAFDGLSLAGSYLDRVKLKTPDEFDLHMKLKLPFPIIPKKDEKGFVFLCANNYKHPILANNYVDRKNLQAWLRDAFNEVFTSNLRLRCSTGEVYEVRYTAKGYGCAHTIEAEGRSRTIWFDLVPAFEFTWAQWPLDVPPISTEVRSKWPWFAVPQSKRGSWDERTFIVCAPHWERETTRNLNNFKNVLRLMKGLRDAHESDLPHLSSYMLKTVLLHQLGRVDWNENLHTLFVKMWSCLVNHLKFGNLDFFLANGNNIFDRMQHGELEKCRVAAVRLMSNLNQAETQIWMLDRIFKV	356	8.226
XP_037073115.1	MSEEDQQKDRMPTEDMQEDAMSEEDQQNRMASVAEVMFSSLLGKDQWQMSEGGPFMEMMSEDDESDDTASVADVDDTASEVVRRDGPTPEEEDILGGITAEVDTWLGASPAQRSSGTLTSILCTMVFLIHRDDTAMQGNVARFEKSVARKFSADKKGALPLPLPVPPSQADCACADLRTLAVEWIYLSGSVREGSDVVYISSKVSDMDLMFQLGPITVLPQTGPTGMVPDQPGNGVSDQPGNGVSDQPGNGVSDQPGSGVSGQAGDGVPHHYCSDVAGHAGDESSQTGVEVCEEPTAHPGFVLLRHQRRPDCRHAGRLLLSGQRVVRLVDGFSSALTPDSAPSHSGPAVSTTIADLLQVRSDFDLVPTGAQHEWRLSFSRHEYMAYRAMSQTQRTCLSVLKFCKALLGEAVTGLKGYYMKTALFWLWETLPAARWSPHSPLEPLLAVLDYLERRLQVGSLPCYFLPEINLWASLSVAELRQLAAALEQKHIQDTLCLYSRSL	502	5.722
CAH0719322.1	MNKYYNERVANRKAQIAKTIHEVCRIVQDVLKEVELQEPRFISSLTDYNGRFDGLEVVSPHEFEIIIYLNQMGVLNFVDDGSLPGCAVLKLSDGRKRSMSLWVEFITASGYLSARKIRSRFQTLVAQACDKCSYRDCVKMIAETTEVKLRIRERYIVQITPAFKCAGLWPRSAAHWPLPTIPWPHPNIVAEVKTEGFDLLSKECLTLQGKNSAMEGDAWVLSFFEAENRLLQGGCRRKCLSILKTIRDRHLDLPGNPVTCYHMKTLLLYECEKHPREHEWDEAAIGDRINGIFLQLISSLQCRRCPHYFLPHVDLFKGKSPTAMENAAKQVWRLTREMLTNSRAFEKL	348	8.389
VDH98512.1	MEDMTREKHESLKFYNYLCQKIGSEEVVKIRRLALVIHDIGQSNNTITSGSKGEGLDLKGSDLDVMFIDPYIKVYELETEVCVFDSHRLSFIMNTDETQSSFTQLYLLTHYQNHELTFGNFGGLLNLLEMNHLRYVLSSEQYKQLCMSHRFASYLPKKVHGPCISCDNDKYDYAWCLKCDAWICQAKPWIRRPRTAWPSPELILKIISCGVLFVPIGCKGSINENIEWRISFSVSEKNLIFSFSHTQLLCYAMLKILLKEVLDKHEDLKGLLCSYFIKTLMFWISEETNPNLWRPDNIIPCFMACLKRLIYCVRYSILSHYFIPENNLFLLRFNTDNKEKIITLLTSLYRQGINCFASSETLQDFRIQSNESTESLISRNSRLLQQIIPIFHTIRMIFEPDQVLRLLYTFLHSSRTGTSRVLFALQISEVYMVVADKNQYPNSPGNKHRYVSYKNELNNLVIGLNADAISGLLKLASFFYVHKSYEASLNMISYTLQKCTDEKIDISCFIYEKTFNPIQKHVLNLMKKEKLSAIMKSLIIKSCRFQKDSSIIPQELQLDVSERYTFFHPLPFAHFLSFLCYYHLHDISSCRQSLQRLQQAQKTSIIFIPNCLNTVIMCGIAHQLMGDTYSARTAFQEAARHDENHFSTASLRLTSLI	657	7.352
VDI49685.1	MEKKDLKTTWQKTVRISTERRESLNYYKYLCQQIGSEEVVKMRRLALTMIDIGKPLACAYNMYNTITSGSKGEGLHFESSDFDIMFINPFFKVYEPETAVVSKCWSIPLIMNTEETQPCFTQLRLINHPLLRLLFTKIWEQSHLGCMLSSEQYKLFYLSIADQLVTNTVKIHGPCLTDIHDRSDTAMCLKCDQWIIQAHPWIKRPRKVWPSTKIISKIISCGVLFVPIGCKESVNENLEWRISFSVAEKYLIFSFSHTQLLCYALLKILLKEIIEKHKDLKGLLCSYYLKTLMFWISEETDSNVWRPDNIIPCFMACLQRLLYCVKYSNLSHYFIPENNFFYLRFNAMNKEQLETILHDLYEQGINCLASSETLKDYRRQSYNITASLTSGYVEIINETSSYFLNLGFDQLIHILLYYSRTGLCRGLLALHLSKACWFAPDTSLDKYSSENKHQYYKYKHDLSHLLIGVQSEAVSGWLLLASMFYVHKEYVASLTVINHAMQKYTDDKIFTKSTTPSELTFVQTHQLNLMKNEKLYTVLKTLTIDPLMFQEKSSIIPKELQLVVKYCHIMYPPKAFSDFLRFLCYYHLHDTKSCKYHFKQLLNTIVNSSSKAILSSVSPLIMCGIALQLMGEKQIARMCFQAVYTHDNYKTTKCAASSFLNLYSSFENC	669	7.537
VDI17621.1	MSAENSVSLYFYKYLCKEIGSEDEVRIRRFTYVIEDLGTPITIVNQITSGSKVEGLQLKGSDFDVIYIDPLFKVYESERDVVPRFDHCIPLIMETDDTHPCFTQLHLGNNHDLTFEHDRAKNLFKCRKFSSELYRLYRMEDLTKDLDDINTSIFKIHGPCLTNLTDTHDFAWCLRCDEWISQAQPWVSRPRTTWPSPELISKIISCGVLYVPIGYKESCNEQIQWRISFSVAEKVLIFSFNHIQLLCYALLKILIKEIVEKEEDLKSLLCSYFLKTVMFWMLEESDPSMWRPDSIIPCFMACLKRLIYCVEYSTLLHYFIPDYNLIYMRFDVDKKDKITRILKNSFENGIYCFALSETLFDLMKLPFSAMDSSLGRRVETLHKLISISFTLHHTTLDLLHHFLHHSSTQISRSIFFVLLSFAHQNVPEKLENQSRSNNKNKYYKYKHDLSHLLIGTNSDAVGGWLVLASFFYVHENYLLSLYIINHALRKCTDEKYIIGNPV	502	5.993
VDI33334.1	MSSENSLSLEFYKYLCQKIGSEEEVRVRRLTYIINDLGIPHTSLNQITSGSKGEGLQLKGSDLDLMYIDPLYQVYESDREVVPESGRCIPLVMETEDTHPGFTQLRLPNNYDLSFGNDEKKNVFICRKLSSELYRVQNLEDFSKNVRAANIYILKIHGPCISTVTESIDFVNCLKSDQWISQAQPWITRPRTTWPSPDLISRIISCGVLFVPIGCQGSCNEILQWRMSFSVAEKVLIFSFTHVQLLCYALLKLLVKEIVEKNDELKRLLCSYFLKTLMFWISEELNPSIWSPDKIIVCFMACLKKLIYCVEYSTLLHYFIPDNNLFYLRFDVDKKDKVTSILKNLFEKGIYCFARSETLSDIIGLPLTATDSAISRRVATLHNIISTAFTLFLNRPLNLLYHFLHHASTIISKSIFFEMLTVAHQIVPQISQHQPRSNNKHKYYKYKQDLSHLLIGTNSDAVAGWLVLASFFYVHDNYLLSLDIINHALRKCTHEKVYPWQIGLDQNQEYLLFLLKQTKLCTLSKVITIKNPKLIFNSSISPQELQLSVREQYIPFHPIIFAHFLSFLCYYHLHKIRSCKQSLLQLRQEIVKHFTTNRSNLYFGPLFVTCLGIAHQMIGETDSARQCFLQATQKDKLNLTNASIRLSNMDQI	652	6.664
VDI23866.1	MSGEHNLSVDIYKYLCQKIGCEDEVKVRRLTYLIDDLGIPSTKLKQITSGSKGEGLNLNGSDLDLMYIDSVFKVYESDNDIVPQSGLWNLLVMDTEDTHPCFTQLLLVNDHDLTFPTQVIKNLFQERTFSSELYRLFCIKGVSNIFTFTCTDIMKIHGPCISSTTDTIDVARCLKCDNWISQAQPWIKRPRTTWPSPDLISKITSCGVLFVPIGYKGSSNENLQWRISFSVAEKFLIFAFNHTQLLCYALLKIMIKEIVQKQEDLRNLLCSYFVKTLMFWMLEESDPSIWRPDKIITCFMACLKRLIYCVEYSTLLHYFIPDNNLFYLRFDFDEKDKMISILKNLFEKGIYCFAKSETLFDIITLRFKVTDSSLRRIVETQHKLMRLKYWFAHRPLTLLYYIVHYSSTKMSKSFFFVMLSSAHQNEPQILQDLPRSNNKHKYYKYKRDLSHLMIGTNSDAVAGWLVLASFFYVHEHYLLSLDIINHALRKCTSEKLYHWQIGLNQTQENLLYFFKRKELRTILKAIKVMCPKFHQNSPTSPQELQLNFCEKLLNLNPMIFAYFLRFLCYYHLHEQRSCKQSLLQLRQTIMQSLTTNQSYTYHDALSLICLGICYQIIGDTHSARQCFLQATEIDEHNFTSAAMRLSNCNVD	651	6.168
CAC5423065.1	MSLSLNFYKYLCQKIGSEEVVKIRRLTCIIDDLGVQGPDDQITSGSKGEGLHLKGSDYDVMFIDFLFKVYESDRDIVPQYGRYIPLIMETDDTHPCFTQLRLLDNHDLNLDSEKKWVNIFLGRKASSKRYRLYLKDQFSYIFGVASTNIINIHGPCISDPGETHDFAFCLKCDKWISQAQPWIIRSRRTWPSSDLISKIVSCGVLYVPIGFKGSSNEKLQWRISFSVAEKILIFSFNHVQLLCYALLKILVKETVEKDEDLKSLLCSYFLKTLMFWMLEESDPSMWRPDKMIPCFMSCLKRLIYCVDYSTLLHYFIPDYNLFYLRFDEVKKEKTTRFLKNLFEKGIYCFARSETLFDTMRLSFNATDSLIARCISTLYEMTNTVYSHPPRHFKRLHHFLRHSNTKISRSIFFVMLSFAHQCVPQMSQDQPRSNNKHKYYKYKRDQSHLLIGTNSDAVTGWLLLASFFYVHGNYLLSLDIINYALRKCTNEKMYPWQNGLDQNQENLLRLLNQEELSTLSKAFTVRYPKFIYNSPISPHEMQLSLHEQSFPFHPTIFAHFLSFLCYYHLPEIRSCRQSLILLLETFMQYLTSGQCNPFSVSILLTCLGICYQMIGETYEARTCFHRASQLDEHNLTSAAMRLSNCNVY	647	7.744
VDI22377.1	MAESTTKNEAIALYRYLSQNIVGTEEHVKTVRMLNTIKDNLSYDQETATITSGSRGEGIEMKGSDLDIMRTIRYIEVCENTDIRFKHDKTYFTMETEDTKPGFTQLRLVYTDHGTPVDIFELCEEIGDEYYFSNFKFKRKFTGCVWSTVHGPCLNDESGQYDMAYCLHSKSWITQAKHWIRRPNNSWPEDDVKQAIIKHGVLFVPIGDKGSVKEELEWRISFSVAEKLLIYTFTHTQLLCYALMKIILKDVINKKEFLFDEKRRANSPDLLCSYFLKTIVFWVSEELPPSIWKAENLISCFMRCLKRLIYCVEYSSCPHFFIPDNNLFENKIKGLAQKKLLHQLHSLNSFGWLCIMKSKQLTNFFKSQLYLSRELSYSQVDTVKHLLFSMIHNMDCLLETCYYATGIQAIMSSKNSKIKHLDSYYLSKFCYKSDKFVQFNDKHNNKNMYRQYTACVSTLLRGIGHDAVSGWLMLASFFYKTKEYNKALDIIEHSQMDVETSDHLIPPVQYGHFLRFLCHYNLQNDRQCLESIHDTQKTILEECFISLRIEVAVCFKMLGISFQMVGDMNSARDANEISKRFDGKQSLNTAFKRLSLIS	598	6.884
VDI29215.1	MSSRNSESLKSYDYACQKFGTFETVRLRRNLYNLYDMICNDDPLLCHISSGSAVEGLDMIGSDLDLMAVINGTIVCLNEREAENVAEENNIRTLILDIDNTNPCYALLRVPKNITFPENIHCFLEHRGQGIFYSSQLFKLSQLNFMSLLGDRYKIHGPCVTTEDDAIDQLYCFRCKSWPSQARPWISRSRMNHWPSPQLITTIVNYGVLFAPVGCKGSINEDIEWRMSFSVAEKLLVYSFNHTQLLCYGLMKLVLKDVIDKSEPLNCILCSYFLKTLLFWLCEESEKDTWKPEDILSCFRACICRLLYCVQYSTLVHYFIPQNNFFECRFKKEQQIQMIGLLKEVRDDGWQCFIVSGTFSGDFHTLYNPNYDSNVIHQMIWCMVERMADYFENDKNSLVIVKKIIQFSRIKLALKLIIFLLEKSNNLKVQRDTIIKYHINNKLQLTHFKQQLRLLIISKHRQCPDTGWMFLASFYYRHKRYHIALEIISIVLSRSLKVDPSTLATTVNIVHFEKMTAMHLLHLLVSNIMVFENDSALIPDELEIEVTNNSSLYLAVIIFTHFLKFLSYYHLGDFTSSMESLRGLEKCTYNQYRYKALGKTQIISSFLCLGIAHEMIGHVSKAHECFSTCVSYGEYNTTTAALRLSKL	647	5.857
VDI24804.1	MTDISRYIYQYMCNEIVGSQRVVRYRRRFLEVFEFVHNNCLSPSKYLVVSGSKAEGLDLAESDLDIMLISNRYSVYESKSKMSSVLLSDIQIRQILQIDTDNAQPGFVLLRVHNELFCDQTFFERNGDGTYFSSKRYLSNLGSKYTRNKINGPCLSNLDGKLDVAHSLKCSEWPSVAKDWATRKRSSGWPSVFLVSDIVTHGVLLVPIGSKSRSDHVHPLEWRISFSVSEKLLINSWTHTQLLCYAMLKVLLNEVIKNKNGHDCFLCSYFLKTTLFWLSDEVDMRKWTANRLLDCFVMCLCRLTYWITQKYIPNYFIPEHNMIDRLHDQQSWDELLALMSFLHGIGWQSILLCESFQVLKICQHLNDLPLKGLGDFEKAVVPLINILNLNLQDVTYGSRNKAFSKCGSFIIKKKIPKKYRIMFLIVLSSMSLKRSESLLRQKQWNKLYYSKHKEEISCYLISAHSCVATGWALIALNLYLCGQYQIVLKILKFAMSVCSSDQFIISPEDFHIPSFQDLCRYMSTSTFSYLKKIKYQTRYKCIIIDTLESIDYLLQPNPQSDGFTFETPFSLYYLRFACYHRLKNVDGIQQCLNDLKMFLEKEATDSIGITLNKLHHSILSFAYQITFDENMEHYLIFLHSKHKRSHLY	648	8.12
VDI64218.1	MADISRYVYQYMCDEIVGSEKVVKYRRLFFKVFEYVQNRFLSPSKYLFVTGSKAEGLDLCGSDIDFMLISKKYIVCESKSDANSYLSGITVSRQILILDTDNAQPGFGLLRVHKKPICDQQFVERNEDGTFLSSKLYLLSFATKYTNHIINGPCLSDLDGKLDAAHSLKSLKWPSVAKNWATRKRSSGLPSASRVSDIVKYAIQLVPIGSKSCSVDVHPLEWRISFSIPEKLIIHTWSHTQLLCYAILKILLKEVFKKNKVLDSLLCSYFLKTTLFWLSEEVDTTNWVPEKLLHCLEMCLSRITYWITQKYIPNYFIPEHNMIDRQYDQQAWDELLALVSFLHEIGWQSILLCDSFQHSSIVAYSENLKLSFYSFSDFEKAVIPLMHFLSKNFNFLDVTYCSRTKAFTRCLSFMMREILPKKYKILFLIMLSGISFNMAESLMCKQQGNKQSYFEHKQIMTCFFICAQTCVVRGWALQALNLYLTGQYTSALLILEFAMSVCHCEQFIISSSNDITISDFKEHNITFNKCVSCLHKLKYYTRWNISISNTYTFDYLLQHHPHNNIIILETAFFLKYLRFACCHRLQDIDAVQQSLLDLELFRDDIRAEPYIENSYSITFDGYLEYM	626	8.383
CAC5369762.1	MIQSSCYDSFVEMEFSSETLESNYSLQLFEFLCKIVGSKKDVRARRIFFKVLDHAIQYSPEWRVVTSGSKAEGLDLPGSDLDIMYINQVDTVYNTKSEIPSDLPYALYFDFENTPPGYVHIKLHLNNRRGMHTQHMYSDNNILLINGHYKRLIQSMYIDDDIHIESMFFTEIHGPCSSSICGSYDFLSTYKCQYWPRNASEWITRPRSYQWPQTELIEDIIRDNVLLAPIGSKSNNKDEDPYEWRMSFSIAEKMLVHSFNHTQILCYALLKYTLKEAIHRKIKGTMCSYFMKTVLFWMIEESQISEWQPCRLFECFQACIKRLMFFVQNNVLPNYFIPHNNLIEGKIDVQKKILLLSILKTFFTNGKHSLRQTQTFSSFFYQSKAPLSSKLSRLKYSDVDLTIYPLLHYLHGIGFGGNNTVVQPIYCIMSHGKCKLLKHICFIWFSKLCGSLLKHYSFINKTQLQDKSYNKMFFSDYKKCLWYSLLGSFSDSYTGWLLLAEFFLQCKQHEKALKIIHLCQIKSSTDHQIISPDLKPSLRSKMLEKIGITFVQRYKHSCTDLFYLTPKTKPHLMFYHEDCHIQSPDSKMIIVNPQIRMYYLLFLCHHYIGNNIEKWKALRLLNDFALQCTTYEEYMNSLMHLMQASLVANTIPSFALTDYFYHQFKIPFMYVDGSIKRLKPTIRGTINVARDSMPPVVKNGLNFISDFLDI	710	7.486
VDI76260.1	MNGNAINQDNDDDESLFAMRKVTYWDIYGVKRFPYRGKRKFTPLLSQSLDGAMTISNDVFGLTIKRFERMYKACLDRRKTQEPWITNLRYLDKSANEYLEYLQNCTDYHLLWLGKDLRDKYLYEHLVETIGTEIEIRTRQRLFIIKDMISNAYPTQRPQISSGSLSEGLNLPGSDIDIMFVVPECEVVQNARNIKHPIKHSTCVLETDVDHPGFTRLIAVKTNDAKKCSQQQCNYCRCTDTSKKWYLSTNLFLDNIKNSFRNQQVIVHGPCIANKANTQDYAFCIYSRYLPNNAFQWAYRHRQQWPPNFVIDRVINNGCLIVPIGPKTTSDDDSLWRLSFSVQEKILVHSFNFTQLLCYGLLKLSLKHIVNTNHDVKELLCSYFLKTALFWVSEEQDINTFQLPKLFYCLSLCLNKLISWVHNCYCPNYFIPENNMFLGKINESNNTILLGVLESIQCGGISGLIMNLFPAENENHSLLSTKIGSSSTMLDFLFYGTIHVGTQENDILGNYKKLAFTESLVRSESSAFIIDVCKFYHAHISQNIVQLLPPPNTKSGKYAIRTCYHKHLQCGTKTDAVSGWLLYASFYYVTGQFHVVLSLTDFVLSRCSPDMVFQCDEPSCGHRIMYSQNVHSSITLNKRMKMAIIRNVRYCKNSSLIPKELQLEDEKDRIDIPPVIMSYCLRFLCYHHLGDIFNRQQSLRDLFSTVKRKYLIETSELSDSITILGVCYEISGDKDRAYQCYEEALQVDDTISKTAKIRKSKLLL	764	7.856
CAC5366769.1	MNRNSRDDQNDSNQNVNGLRKITYWSKYNVKRFPYRGRRRYTPLVYQSEDGGIIISNDVFGLTIRQFERAYKTCLDRRKTHEQYILNIRYPNKTSAEYMEYLEDSRYCNKDYLTWTRNHMKERYLYEHLVNEVGSEIDFRKRQQLFIVKDMLDNAALSSLTQIMSGSLGEGLNLPGRDIDLMYVIHEVDVIQDRRTIKKPLEHVKRTTLLMETEHNHPGFARLLLLKGVHLEIDFITLETFENTNKGLYLSVNKFVSKLKQLHPFLKLSTHGPCVSNKGQRTDIAYCIRSQYLPYNAREWTLRNRQQWPPNNIIDKIKEFGCLLVPIGPKTMPDCNILWRLSFSEAEKQLVHSFNFTQLLCYCLLKLTLKHIVNTNKHAEGLLCSYFMKTALFWVSEEVDIDTFQMSKLIVCFSHCINKLIVWAKKCYCPNYFIPQQNMFLGKVNLDNNKILINVLNNIKCDGIVGLINRLYPQDNTNHNLLRTNIESSFIMLDFLFYSTCGFDSATDLSGCLKALMFAKSFIKSTSSTFIIDLCNHQQAVISQHAAQLLPTPTKMTDKYNMHKRNHRYLQAGTKTDAVSGWLLYASFYYVTGQFNVTLRLTEYVLSRCSSEMMLQGNAYYREEQINNYRRHIHSTMTLNDKMRIAIVKNVKYVKQSSLIPSELQLEVNDKPVFIPPIVMSHCLRFLCYHHLGDISK	697	8.57
XP_019928768.2	MSDNCDMSEALYVGLCDYIGTPTEVTARREVMDMEEMIMKPALIHEWCRMMKTGSHREGFRFQSSDVDRMLWYTNHKVITDLSQFNVYDLSKHSLILMEDTDTPGFVRLQLLTSPREKDFEPYFVPFTKYISNVKWRQIMLSLMVKNNSFKNAKNHGPCANGFIGDIENDYAACFHCSYWLRFPSDLKKISSNTVFDDILRNGCHIVPVGSKIAGDENELEWRLSFSQAEQKLVYSMNHTQFLCYGLLKIFLKEVVNRDKEEPFLCSYFLKTTMFWMMKKIEYTDWCPRNLINCFTACLAFLIDNVGRRVLPNFFIPENNMFAAKLSTAQGESARECLFQELKMYYEVGLTCLLQSSTLTTLIYNNLSGIDPIIYKRAHIIDKCAADTDICLKKEINWLSILGKDVRENYFILKFTIILSNQSLSEYETITVQKYTTDSLVSTAFLYLNSSTVSTNKKVYRSDRLISNLLKLAGRVGDVSCLLYLALYYYRTCRYREALHVTALVKWGLTRPYIMFSTVDRERYNESVAGWSLSKRMQKAWADLVCLKKDIYYINELDLEQKVSKGNSQPSLLISPYVVTDMLSVLCNYRLGNRSQCLQSLTDLQTLMLYDDGEYVPLHTRDISWQILGICQHVVGDLNGAFQSYQQSLRQEPYHKIQNAIRFRSALVLNQLNQGNGVIELPS	683	6.902
XP_034301855.1	MESFPTRIYEGMQHTSEAVFVGMCDIVGTSQQVAIRRETDDIREMVNRQVKPYDGIMEMMSGSMREGFRLKGSDVDSMFWPNNHLVIMDMSQSEYYNTANTTLILSDSSESPPGFTLLQLLTPTTIGEVQSACVTMNDRVYISSSIYRQLTCSLVHPNSTVHGPCGSGVYGGVLEYDTAICFVCDFWPRSASSWIDRCHSWPDPEVVHDIVRNGCHFVAIGHPLGPHGNKEWRFSFSLAEYKLVSSMNHCQFLTYGLLKLFLKEVINHQLEESNKLLCSYHMKTTVFWVIQQNTLPHWCPQNLLVSFWVCFKLLLKWVYEGVCPNFFIPQNNLFLTKVHGSAQNRLFLQLHELYKKGLSCLLQSSSIRSYIIDVLYNPRLSICTDESIMMSEVDYDVELVRESNKAVVSEVDLFGLTKAIHTIEQLVESPLTRYQVVTIQSLTASLFQSTAFQLQKLYTITGYNKLMYIADKMSCHMLKLAAKLGCVSDMLYIAMYYYKTLRYREALSVIEMTKVKLAQPYLMYRNHADRERYTEAFGGQSWSTKSRQAVARDIMLNNEICYIGELIPEQQSVLQNRWPILFIPVFVMLHFLEFLCYRHIDTTLSQAALDELQVLVHHDQGLYVREHYRDISWEILGICQQITGNPQAALYSYQQSFTQYPLHRIQTATHRRIHDIVGTISHQ	683	6.508
XP_034314499.1	MESFPVEILQHMSESVFVGLCEILGISKQVAIRRETMDIREMVERRVIHYNEIIKMMSGSMREGFRLKGSDMDKMYWPNNHRVIMDMSQSEYYNTANTTLILSDSSDSPPGFTLLQLLTPTTAYREVRSACVRMNDKVYVSSSIYRELTCSASMANSTVHGPCGCDNLAGVEYDTAWCFACDFWPQSASSWINRCHSWPDPEVVNDIVRNGCHFVAIGHPFGPHEKEEWRFSFSRGEYKCVYAMNHCQFLTYGLLKLFLKEVINKQSEETNELLCSYHMKTTVFWAIQQNTLPHWCPQNLLAGFWVCFKLLLQWVYEGICPNFFIPQNNLFLTKVHGSAQNRLFLQLHELYKKGLACLLQSPSIRSYIIDVLYNPRAFVCTDESLIMSEVDYDLEFFNTMSSVTNIRSGKHQYIKTIHTIEEWVNSHPAHCQVVTLQKLTASLLRNIAFILHNMYTNTGVNKQMYIADKISCHMLKLAAKFGCVSDMLYIAMYYYKTLRYREALSVIEMTKVKLAQPYLMYGIHVDRERYIEAVGGQSWSTKMRQAVAWDIAIDTRIHYISELIPEQQSALQNKWPILSIPVFVMLHFLEFLCYRHIDTTLSQTALDELQVLVHHDQGLYVFDLYRDISWEILGICQQITGNLQAALYSYQQSLTQFQWNKIQDATQRRIQDMVQSTPYQ	680	6.768
XP_034314230.1	MESFPPLICEGLQHMSESVFVGLCEIVGTSQQVALRREKVDIVEMVKRQVTPNDGTMEMLSGSRREGFSLKGSDVDFMFWYNSHQVIMDMSQSEYYNTASTTLILSDSSESPPGFTLLQLLTPTTNREVRSACVRMNDRVYISSSIYRQLTCSAVFPNSTVHGPCGSGNIAGGVEYDTTFCFVCDFWPLSASSWIDRCHSWPGPEVVDDIVRNGCHFVAIGHPLGPHKNEEWRFSFSQAEYKCVSSMNHSQFLTYGLLKLFLKEVITQQSEETNELLCSYHIKTTIFWAIQQNTLPQGCPQNLLASFWICFQLLLKWVYEGVCPNFFIPQNNLFLTKVNGSAQNRLFLQLHELYEKGLACLLQSSSIRSYIIDVLYNPRAIVCTDESIMKSEIDHDLELFYSSSKPMLSDKHKYIKAIYTIERLVYSTLTHYHVFMLQKCTATILQCTAFILHNMYTNMGVNKQMYIADKISCHMLKLAAKFGYVSDMLYIAMYYYKTFRYREALSVIEMTKVKLAQPCLMYWGHVDRERYTEAVGGQSWSTKIRQAVAGDIELDRRICYISELIPEQQSVLQNRQPTLHIPVFVMLHFLEFLCYRHIDTTLSQAALDELQVLVHHDQGLYVPDLSRNISWEILGICQQITGNLQAALYSYQQSLTQYPFNKIQTATQRRIQDLIGTVPLE	681	5.923
XP_011428016.2	MESVRQEICEGMQHISESVFVGLCEIVGTSQLVALRRETKDIVEMVRRRMAPDDGATQMLSGSRREGFRLKGSDVDVMVWPNDHRVIMDMSQSEYYNTANTTLILSDNSESPPGFTLLQLLTPTTNREVQLSCVRMNDRVYITCSIWRQLNCSRLISNSTVHGPCGSGVLAGRLEYDTAVCFVCDFWPPSASSWIDRCHSWPDPEVVHDIVRNGCHFVPIGHPLGANEKVEWRISFSQAEYKLVNSMNHYQFLTYGLLKLFLKEVINYQSEETNKLLCSYHMKTTVYWAIQQNMLPHWCPQNLLAGFWVCLKLLLKWVYQGYCPNFFIPQNNLFLTKVHGSAQNRLFLQLHELYKKGLACLLQSSSIRAYIIDVLLDPRISVQTDERLILSEVDHDVELVNEAASEFVFPNGLYSISKAILTIEQMLDSPLTNNQAVTLQILTASILQRTAFVLHTIFTNTGVNKQIYIADRISFHMLKLAAKFGYVSDVLYFAMYYYKTFRYREALSVIEMIKFKLAQPYLMYRNVVDRERYIEIVGGQSWSTKMRLAIAEDIALYDEICYISELIPEQQSMFLSWYFSLKIPLYVLLHFLEFLCYRHIDSTLSQAALDDLQVLVHHDQGMYISAIFRDISWEILGICQQITGNLQAALYSYQQSLTQLPMNRIQTATHRRIQDVVTQSNITN	684	7.217
XP_034303454.1	MESFSPEICEGLEHMSEAVFVGMCDIVGTSQQVAIRWETKDICDMVKTQVTPNGGAIRMISGSFREGFRLKKSDVDIMYWLNNHRVIMDISQSEYYNTANTTLILSDSSESPPGFTLLQLLSPTKIREVRSSCVRMNDIVYISSSIWRQLTCSSIIPNSVVHGPCGSAKITGGLEFDHAHCFVSDFWPLSASSWIDRCHSWPDPEVVDDIVRNGCHFVAIGHPLGPHEHEEWRISFSQAEYKLAYSMNHCQFLTYGLLKFFLKEVINHQLEESNKLLCSYHMKTTIFWAIQQNKLPHWCPQNLLAGFWVCFKLLLRWVYEGVCPNFFIPQNNMFLTKVHGSAQNRLFLQLHELYKKGLACLLQSSSIRSFIIGVLYNPRLSICTDESIMRSEVDYDVELVRESITFGTFPTKLCDLTKVIHTIEQLVDSPLTHYELVTIQSVTASSFQCTAFQIYNMYSYTGVNKQMYIADKMSCHMLKLAAKLGCVSDMLYIAIYYYKTLRYREALSVIEMTKVKLAQPYLMYNDCVDRERYTEAVGGQSWSTKIRQAVSRDINFDNQMYYINELIPEQQSAIQNTKFSLDIPVFVMLHFLKFLCYRHIDITLSQAALDELHVLVHHDQGLYVDEDYRDISWEILGICQQITGDLQAALYSYQQSLTQVPYHKIQTATHRRIRDIGGATSILHINSSN	689	7.023
XP_034330624.1	MESFPPQICEGMQHISESVFVVLCEIVGTSQDVAHRRETQDIRDVVVRGAIPINDGFMSTLSGSKREGFRLEGSDVDWMLWLNDHRVIMDVSQSEYYYTAIKALILSDSSESPPGFTLLQLLTPFASREVHSACVRMNDRLYISSSIWRQLTCSALIPNSTIHGPCGSSDEAGVQYDTAFCFVCDFWPPSASSWTDRCHTWPDPEVVDNIVKNGCHFVAIGHPLGPHENEEWRISLSMAENKLVSSMNHCQFLTYGLLKFFLKEVINQQSEETNKLLCSYHMKTTLFWTIQQNTLPYWCPQNILAGFWLCFKLLLKWVFKGICPNFFIPQNNLFLTKVHGSAQNRLFLQLHELYKKGLACLLQSSSIRSYIIDVLYNPRLSICTDVSIMRSEVDYDLEVVILSEGMIHIFRSGDIIIDTTKTIHIIEQFVESPMTHHQVVVIQRLTTNLLQRISFLLQNMHNDTGFNKQTYIADKMSCHMLKLAAKFGCVSDMLYIAIYYYKTLRYREALSVIEMTKVKLAQPYLMYNRHVDRERYTEAVGGQSWSTKIRQAIAEEIDLDNRICYISELIPEQQSGLKNRTTSLFIPLFVMLHFLEFLCYRHIDTTLSLAALDELQFLVHHDQGLYIRDIYRYISWEILGICQQITGDLQGALYSYQQSLIPHHPWNEIPTATQKRIQEIFQSAPHQ	687	6.258
XP_011426943.2	MESLSEEMCAGMQHMSESVFVGLCEIVGTSTQVAMRREIVDIKEMLERRVTASYAYIEMMSGSNREGFRLKGSDVDVMYWPNNHRVIMDMSQSEYYNKANTTLILSESSESPPGFTLLQLLTQTTYKEVQSACVRMNGRTYISSSKYRQLTCSATLPNSVVHGPCGSGDIGQEVEYDTAFCFVSDVWPPSASSWKDRCHSWPYPEVVDDIVRSGCHFVAIGHPLGLHEQEEWRMSFSQAENRCVYAMDHYQFLTYGLLKLFLKEVVNQQSEETKGLLCSYHMKTTIFWAIQQNTVSNLCPQNFLAGFWVCFKLLLKWVYEGVSPNFFIPQNNLFLTKVHGSAQNRLFLQLHELYKKGLACLFQSSSIRSYIISALYNPRLFINTDESVLKCEIDHDLEFFLEMSCNDNVKSNSLYSCMKHLTELEHLICSPLTEYKVLMLQKLKATILQRTAFILHINKGVNKQIYIPDKLSCHMITLAAKFGCVSDMLYIAMYYYKTLRYREALSVIKMTETKLVQPCLIYRRHVDTESYIEAVGGQSWATKMRQAMAGDIKLYSTTSYLSELILEQQSALQNRVPALYVPVFVMLLFLEFLCYRHIDTTLSQETLDKLHILIHLDQGLYVRDIFRDISWEILGICQQITGNAKTALYSYQQSMSTRYPIHQIQNATQKRIQELRSSISHQQINYDMQFH	691	6.369
XP_019920179.2	MESAPSEIYDGMQHMSEPVFECMCEIVGTSQQLAIRREAMDIGDVLDRQVKSSRGVREMISGSFREGFRLKQSDIDYMYWSNNHRVILDMSQSEYYNRSITSLILSDSSESPPGFTLLQLLTPARDEDIQSACTKVNDRDYISSSVYRQLTCSAILSNATEHGPCGSGYMAGGQEFDTAMCFVCDFWPPSASSWINRCHSWPDPEVVDNIVRNGCHFVAIGHPLGLHEKNEWRISFSQAEFKLVYSMNHCQFLIYGLLKLFLKEVINMLSDKNNTLLCSYHMKTAIFWAIQQNTLSQCCPQNFLASFWVCFKLLLKWVYDGVCPSFFIPQNNLFSTKICGSAQHNLFRQLHKLYKNGLACLLQSSSIRFYLMLVDSNTGASIFKDNCIVKSEVDFDLELFNEANRIGNTLTPDLYRCAKYLHIVEMLIGSHLEGNQVVTLQRFTSMNFQFTAFILRNTFVRTGDNKQMYTADKISCHMLKLAANFGDVSDMLYIAMYYYKTLRYKEALSVIELIKIKLAQPYLMYKRHVNRKRYAEAVGGQSWSTKMRHAMARDIKLDNSICYIRELIIEQKCSLQNGVSALFIPVFVLLHFLEFLCYRHIDTTLSKIALNRLKILVHNDQGVFVPEIFRDISWEILGICQQIAGNSQASLYSFSQSLIQYPHHKIQTATQRRRKFRIWFNIVKSLLENK	690	6.658
XP_022304019.1	MDFLSENVYIDAGFQHLCESVFLRLCQIVGTSVQVAIRRETVDINEIVERRVANNDDVIEMQSGRMREGFRLEGSDFDIMSWLNNHRVIFDMSQSEHYYTENKTLILSDSSESPPGFTLLELLTPTIYRKVQSACIPMIDRLYISSSLYRQQTQTHYFSGSIIHGPCESGEVPGGGEYDFARCFACDFWPLSASSWIDRCHSWPDREVVNEIVRNGCHFVPISHPLGLHEHEEWRISFSLAEHKLVHSMNHCQFLTYGLLKIFLKEVIDKQSKEINKLLCSYHMKTVIFWVIQQNAVPLWCPQNLLAGFWVCFKLLLKWVYEGVCPNFFIPENNLFLSKVHGSAQRKLFLELHGLYEKGLVCLLQSPSIKSYITNALYNPRLSICTNEDRIISECDHDKELFNEIYYNILRYPKNLDHCIKYLHTIELMMGEPLTQYQVLMLQRITANILQSTAFTLHNMYTNTGLNKQMYIADRMSCHMLKLAAKFGCISDMMYIAMFYCKTFRYREALCITEMIKVKLTQPSLMYRRHVDPERYTEAVGGRSWSTKMRQAVARDIDVNNYYNTCYINELTPEQQSALQNDEGFLCIPLFVLLHFVEFLCYRHIDTTLAQTALEELQVLVHHDLELYVNDLSRDISWEILGICQQMTGNLQAALYSPTVPDTIPMEQNTKCHTDENTRPAYYINV	686	6.565
XP_022302102.1	MDFLSENLYIDAGFQHLCESVFMRLCQIVGTSVQVVIRRETMDIAEMVKRRVADNDDVIIMKSGSQREGFRLKGSDLDYMCWWNNHRVIWDMSQSEHYYTENKTLILSDSSESPPGFTLLELLTPTTNRKVQSACVPMNDRLYISSFLFRQQTQTHYFPGSIVHGPCESGEFPGGVEYDLAHCFACDFWPRSASSWINRCHSWPDREVVNEIVRNGCHFVPIGHPLGLHEQEEWRISFSLAEHKLVHSMNHCQFLTYGLLKIFLKEVIDKQSQETNKLLCSYHMKTVIFWVIQQNAVPLWCPQNLLAGFWVCFKLLLKWVYEGVCPNFFIPENNLFLSKVHGSAQRILFLELHGLYEKGLVCLLQSPSIKSYITNALYNPRLSFCINEDRMISECDHDKELFIEIHRNTLYYPKNLDHCIKYLHTIELMIGEPLTQYQVLMLQKPTATILQSTALTLHNMYTNTGLNKQMYIADRMSCHMLKLAAKFGNISDMMYIAMFYCKTFRFREALCITEMIKVKLAQPGLMYKTHVDPARYTEAVGGQSWSTKMRQAVAYDIKLNNYTCYINELTPEQQSALQNKKVALDIPLFVLLHFIEFLCYRHIDTTLAQTALEQLQVLVHHGQGLYLMDVKRDISWEILGICQQMTGNLQAALYSYQQSLTQYPVHKIHNATQMRIQDLHITY	683	6.893
XP_022302108.1	MDFLSENLYIDAGFQHLCESVFMRLCQIVGTSVQVAIRRETKDIAEMVDRRVADNYDVIVMQSGSRREGFRLEGSDIDYMSWWNNHRVIWDMFQSEHYYTENKTLILSDSSESPPGFTLLDLLTPTTDRKVQSACVPMNDRLYISSFLFRQHTQTLGFPGSITHGPCESGEFPGGVEYDFACCFACDFWPRSASSWINRCHSWPDREVVNEIVRNGCHFVPIGHPLGLHEQEEWRISFSLAEHKLVHSMNHCQFLTYGLLKIFLKEMIDKQSKETNKLLCSYHMKTVIFWVIQQNAVPLWCPQNLLAGFWVCFKLLLKWVYEGVCPNFFIPENNLFLSKVHGSAQRKLFLELHGLYDKGLVCLLQSPSIKSYITNALYNPRLSFCTNKDRMISECDHDKELFMEIYRNTSYSPKNLDHCIKYLHTIELMIGEPLTQYQVLMLQRITANILQSTAFTLHNMYTNTGLNIADRMSCHMLKSAAKFGCISDMMYIAMFYCKTFRYREALYITEMIKVKLAQPGLMYMGKVDPERYTEAVGGQSWSTKMRQAVAYDIELNNFTCYINELTPEHQPIQQNKKVALDIPLFVLLHFVEFLCYRHIDTTLAQTALEELQALVHHDQGLFVCVLLRDISWQILGICQQMTGNLQAALYSYQQSLTQYPWNTIDNATQMRIQDLHIT	678	6.737
XP_022302100.1	MDFLSENLYIDAGFQHLCESVFMRLCQIMGTSVQVAIRRETKDIREMVKRRVAYNNDLIFMESGSQREGFRLEGSDFDYMLWWNNHRVIWDMSQSEHYYTENKTLILSDSSESPPGFTLLELLTPTPYREVQSACVPMHDRLYISSFLFRQQTQTHHFPGSIGHGPCESGELPGGVEYDFARCFACDFWPRSASSWIDRCHSWPDREVVNEIIRNGCHFVPIGHPLGLHEHEEWRISFSLAEHKLVHSMNHCQFLTYGLLKIFLKEVIDKQSKETNKLLCSYHMKTVIFWVIQQNAVPLWCPQNLLAGFWVCFKLLLKWVYEGVCPNFFIPENNLFLSKVHGSAQRKLFLELHGLYEKGLVCLLQSPSIKSYITNALYNPRLSICTNEDRMISECDHDEELFIEIYRTSSYLPKNLDHCIKYLHTIELMIGEPLTQYQVLMLQKTTAAILQSTAFTLHNMYTNTGLNKQMYIADRMSCHMLKLAAKFGCISDMMYIAMFYCKTFRYRDALYITEMIKVKLAQPGLMYRRHVHPERYTEAVGGQSWSTKMSQAVAHDIKLNNYTCYIYELTPEQQSALQNNNMALDIPLFVLLHFIEFLCYRRIDTTLAQTALEELQVLVHHDQGLYINDLLRDISWEILGICQQMTGNLQAPLFLPTVPNTIPMEQNTQCHTDENTRPAHYINV	684	6.961
XP_022310279.1	MDFMSENVYIDAGFQHLCESVFVRLCQIVGTSVQVAIRRETKDIKEMVDRRAADNDDIIDLQSGSRREGFRLEGSDYDYMYWLNNHRVIFDMFQSEYYYTENKTLILSDNSESPPGFTLLELLTSTTNREVQSARVPMNDRLYISSSLYRQQTQEHHFPGSIAHGPCESGEVPGGLEYDMAWCFACDFWPGSASSWINRCHSWPDREVVNEIVRNGCHFVPIGHPLGLHEHEEWRISFSLAEHKLVHSMNHCQFLTYGLLKIFLKEVIDKQSEETNKLLCSYHMKTVIFWIIQQNAVPLWCPQNLLASFWVCFKLLLKWVYEGVCPNFFIPENNLFLSKVHGSAQRKLFLELHGLYEKGLACLLQSPSIKSYITNVLYNPRLSINANEDRMISECDHDKGLFNEIDRNISYSPQNLDHCIKYLHTIELMIGEPLTQYQVLMLQRSTAIILQGTAFSLNNMYTNTCLNKQMYFADRMPCHMLKLTAKFGCISDMMYIAMFYCKTFRYREALYITEMIKVKLAQPGLMYREHVDPERYTEAVGGQSWSTKMRRAVAYDIELDAHTCYINELTLEQQSAIQNNRMITNIHVPLFVVLHFVEFLCYRHTDTRLAQTALEELQVLVHHDQGLYVHHLGRDISWEILGICQQMTGNLQAALYSYQQSITQYPWNKIQNATQMRIQDLHIT	684	6.26
XP_022305597.1	MDFLSENVYIDAGCQHLCESVFVRLCQIVGTSVQVAIRRETTDIREMVKRGVADNDDIIEMQSGSEREGFRLEGSDIDYMFWPNKYRVIFDMSQSEHYYTENKTLILSDSSESPPGFTLLELLTPTRYRKFQSACVQMNDRLYISSSLYRQQTQTHYFPGSIVHGPCESGEVPGGVEYDLAWCFACDFWPLSASYWINRCHSWPDREVVNEIVRNGCHFVPIGHPLGLHEDEEWRISFSLAEHKLVHSMNHCQFVTYGLLKIFLKEVIDKQSEETNKLLCSYHMKTVIFWVIQQNAVPLWCPQNLLAGFWVCFKLLLKWVYEGACPNFFIPENNLFLSKVHGSAQKKLFLQLHGLYEKGLVCLLQSPSIKSYITNVLYNPRLSICTNEDGMISECDLDKELFNENTSYSPKNLDNCVKDLQTIELMIGEPLTQYQVNKLQRITATILQSTAFTLHNMNTNTGLNKQMYIADRMSCHMLKLAAKFGFISNMMYIAMFYCKNFRFREAMYITEMIKVKLAQPGLMYNQHVDPERYTEAVGGQSWSTKMRQAVACDISLNNYTCYIKELTPEQQSGFKLLGIPLFVVLHFVQFLCYRHIDTTLAQTALEELQVLVHHDQGLFVDDVSRDISWEILGICQQMTGNHQAALYSYQQSLTQYPLHNIQNATQMRIQDLHIT	675	6.341
XP_022305610.1	MDFLSENVYIDAGFQHLCESVFVRLCQIVGTSVQVAIRRETADIREMVNRRVADNDDVIDVQSGSRREGFRLVGSDIDFMYWPNNYRVIFDMSQSEHYYTENKTLILSDSSESPPGFTLLELLTPTTHRKVQSACVQMNDRLYISSSLYRQQTQTHHFPGSIGHGPCESGEVPGGVEYDLAWCFACDFWPLSASYWINRCHSWPDREVVNEIVRNGCHFVPIGHPLGLHEHEEWRISFSLAEHKLVHSMNQCQFLTYGLLKIFLKEVIDKQSEETNKLLCSYHMKTCIFWVIQQNAVPLWCPQNLLAGFWVCFKLLLKWVYEGACPNFFIPENNLFLSKVHGSAQKKLFLQLHGLYEKGLVCLLQSPSIKSYITNVLYNPRLSICTNEDGMISECDLDKELFNENTSYSPKNLDHCVKYLHTIELMIGEPLTQYQVNKLQRITATILQSTAFTLHNMYTNTGLNKQMYIADRMSCHMLKLAAKFGFISNMMYIAMFYCKTFRFREAMYITEMIKVKLAQPGLMYRRHVDPERYTEAVGGQSWSTKMRQAVACDISLNNYTCYIKELTPEQQSGFKLLGIPLFVVLHFVEFLCYRHIDTTLAQIALEELQVLVHHDQGLFVDDVFRDISWQILGICQQMTGNHQAALYSYQQSLTQYPLHNIQNATQMRIQDLHIT	675	6.668
XP_022304024.1	MDFLSENVYIDAGFQHLCESVFMRLCQIVGTSVQVAIRREMRDIKEMVKRRVSDNDDVIEMQSGSRREGFRLEESDFDYMFWWNNHRVIFDMSQSEHYYTENKTLILSDSSESPPGFTLLELLTPTTNRKVQSACVPMNDRLYISSSLYRQQTQTHHYPGSRGHGPCESGELPGGLEYDFAWCFACDFWPQSASSWFNRCHSWPDREVVNEIVRNGCHFVPIGHPLGLHEQEEWRISFSLAEHKLVHSMNHCQFLTYGLLKIFLKQVLDKQSEETNKLLCSYHMKTVIFWVIQQNAVPLWCPQNLLAGFWVCFKLLLKWVYEGICPNFFIPENNLFSSKIHGPAQRNLFLELHGLYEKGLVCLLQSPSINSYIIHVLYNPNLSIYTNEERMISECDHDKELFHDIRYNILHSPENLDHCMKYLYTIELMIGEPLTQYQVLMLQSITAIILQSTAFTLHNMYNNTGLNKQMYIADRMSCHMLKLAAKFGCISDMMYIAMFYCKTFRYREALYITEMIKVKLAQPGLMYETHIDPERYTEAVGGQSWSTKLRQAVAHDIDVNTNTCYINELTPEQQFTLQNGEGFLRIPLFVVLHFVEFLCYRHIDTTLAQTALEELQVLVHHDQGLYVQDIKRDISWEILGICQQMTGNLHAALYSYQQSITQFPWHKIQNATQMRIKDMYIT	682	6.671
XP_022304026.1	MDFLSENMFIDAGFQHLCESVFVRLCQIVGTSIQVAIRRETRDIGEMVDRRVADNDDVIVIESGSMREGFRLEGSDVDTMYWLNNHRVIFDMSQSEHYYTEDKTLILSDSSESPPGFTLLELLTPKTNREVQSACVRMNDRLYISSSLYRQQSQTHCYPGSKTHGPCESGELPGGGEYDFAWCFACDFWPQSASSWINRCHSWPDREVVNKIVRNGCHFVPIGHPLGLHEQEEWRISFSLAEHELVHSMNHCQFLTYGLLKIFLKEVIDKQSEETNKLLCSYHMKTVIFWVIQQNAVPLWCPQNLLAGFWVCFKLLLKWVYEGACPNFFIPENNLFLSKVHGSAQRKLFLQLHGLYEIGLVCLLQSPSIRSYMTIVLYNPRLSICTNQDRMISECDHDKQLFHEIHINTSYSPKNLDRCMKYLHTIELMIGEPLTQYQVLTLQRGTATILHNIAFTLHNMYTNTGRNKQMYIADRMSCHMLKLTAKFGCISDMMYIAMFYCKTFRYREALCITEMIKVKLAQLGRMYKSHVDPERYTEAVGGQSLSTKMRQAVAYDIKLNTHTCYIKELTLEQQIAQNKRAITFIPLFVVLHFVEFLCYRHTDTTLAQAALEELQVLVHHDQGLYVPYLCRDISWEILGICQQMTGNLQAALYSYQQSLTQFPLNKIQNATQIRIQDLHIT	681	6.296
XP_022310278.1	MDFLSENVYIDAGFQHLCESVFVRLCQIVGTSVQVAFRREVADIKEMVERRVADNDDGIEVQSGSVREGFRLKGSDLDYMYWLNNHRVIGDMSQSEHYYTENKTLILSDNSESPPGFTLLELLTPTTNRKVQSACVPMNDRLYISSSLYRQQTQTHRYPGSIGHGPCESGELPGGVEYDFAYCFACDFWPQSASSWVNRFHSWPDTEVVNDIVRNGCHFVPIGHPLGLHEHEEWRMSFSLAEHKLVHSMNHCQFLTYGLLKIFLKEVIDKQSEETNQLLCSYHMKTIIFWVIQQNAVPLWCPQNLLASFWVCFKLLLKWVYEGVCPNFFIPENNLFLSKVHGSAQRNLFLELQGLYEKGLACLLQSPSIKSYITNVLYNPRLSICTNEDRMISECDHDKEFFNEIDINTSYSPQNLDHCIKYLHTIELMIGEPLTQYQVLMLQKSTATILQSTAFTLHNMYTNTGLNKQMYIADRMSCHMLKLAAKFGFISDMMYIAMFYCKTFRFREALYITEMIKVKLAQPGLMYRGHVDPERYTESVGGQSWSTKMRQAVAHDIQLNAHTCYINELRPEQQSVSHEVLGLIHIPLFVLLHFIEFLCYRHIDTTLAQTALEELQVLVHHDQGLYVPDIIKDISWEILGICQQMTGNLQALLFLPTVTNTIPMAQNTKCHTDENTRPTYYINV	684	6.182
XP_022299751.1	MDFLSENVFIDAGFQHLCESVFVRLCQIVGTSVQVVIRRETIDISEMVDRRVADNDDVIEMQSGSQREGFKLKGSDIDYMFWLNNHRVIWDMSQSEHYYTENKTLILSDSSESPPGFTLLELLTPSPYRVVQSACVPMNDRLYISSSQYRQQTQTHRFPGSIVHGPCESGEVPGGLEYDIARCFACDFWPLSASSWIDRCHSWPDREVVNEIVRNGCHFVPIGHSLGLHEHEEWRISFSLAEHKLVHSMNRCQFLTYGLLKIFLKEVIDKQSEETNKLLCSYHMKTLIFWVIQQNAVPLWCPQNLLAGFWVCFKLLLKWVYEGVCPNFFIPENNLFLSKVHGSAQRKLFLELHDLYEKGLVCLLQSHSIKSYITNVLYNPRLSICTNEDRMISECDHDIQLFDAIATSYSPQSLDHCIKYLHTIELMIGEPLTQYQVFILQRITATILQSTALTLHNMYTNTGLNKQMYIADRMSCHMLKLTAKFGCISDMMYIAMFYCKTFRYREALYMTEMIKVKLAQPGLMYRTHVDPERYTEAMGGQSWSTKMRQAVADDIRLNNYTCYINELTPEQQSALHNWDELDIPLFVLLHFIEFLCYRHIDTTLAQTALEELQVLVHHDQGQYVHYQFRDVSWEILGICQQMTGNLQAPLFLPTIINTIPMEQHTKCHTDEDTRPAHYINVSTHQLKKKCVRHNSEKCSYMYVFENFREKS	711	6.298
XP_022302104.1	MDFLSENLYIDAGFQHLCESVFVRLCQIVGTSVQVAFRRETRDIVEMVDRRVADNDDVIEIQSGSIREGFRLKGSDLDIMLWWNNHRVIWDMFQSEHYYTENKTLILSDSSESPPGFTLLELLTPTPYRRVQSACVPMNDRLYISSSQYRQQTQTHRFPGSIGHGPCESGEIPGGGEYDIARCFACDFWPLSASYWINRCHSWPDREVVNEIIRNGCQLVPIGHPLGLHEQEEWRISFSLAEHKLVHSMNHCQFLTYGLLKIFLKEVIDKQSKETNKLLCSYHMKTVIFWVIQQNAVPLWCPQKLLAGFWVCFKLLLKWVYEGVCPNFFIPENNLFLSKVHGSAQRKLFLELHGLYEKGLVCLLQSLSIKSYITNALYNPRLSFCTNEDRMISECDHDKELFSEIYRNAHHSPKNLDHCIKYLHTIELMIGEPLTQYQVLMLQKTTAAILQSTAFSLHNMYTNTGLNKQMYIADRMSCHMLKLATKFGCISDMMYIAMFYCKIFRYREALYITEMIKVKLAQPGLMSIIHVDPEKYTEAVGGQSWSTKMRQAVDRDIKLNNYTCCINELTPEQQSALKNNNKVLYIPLFVLLHFIEFLCYRHIDTTLEQTALEELQVLVHHDQGLYVYYLFRDISWQILGICQQMTGNLQAALYSYQQSLTQYPCNKIHNATQMRIQDLHIT	682	6.957
XP_022304020.1	MDFLSENVYIDAGFQHLCESVFVRLCQIVGTSVQVAIRRETKDIREMVDRRVADNDDVIRMQSGSEREGFRLEGSDVDFMFWPNNHRVIFDMSQSEHYYTEDKTLILSDSSESPPGFTLLELLTSRRYRQVQSACVPMNDRFYISSSLFRQQTKTHHFPGSVGHGPCESGKIPGGLEYDFAYCFACDFWPRSASSWINRCHSWPDREVVNEIVRNGCHFVPIGHPLGLHEQEEWRISFSLAEHKLVHSMNHCQFLTYGLLKIFLKEVIDKQSEETNKLLCSYHMKTVIFWVIQQNAVPLWCPQNLLAGFWVCFKLLLKWVHEGICPNCFIPENNLFLSKVHGSAQRKLFIELHGLYEKGLGCLLQSPSIKSYITNVLYNPRLSICTNEDRMISESDHDKGLFNEIYRNITHCPKNLDHCIKYLHTIELMIGEPLTQYQVLMLQTITATILQSTTFTLHNMYTNTGLNKQMYIADRMSCHMLKLAAKFGFVSDIMYIAMFYCKTFRFREALYITEMIKVKLAQAGLMYMEHVDPERYTEAVGGQSWSTKIRQAVAHEIKLNNFTCYINELTLEQQSTLQNKLGVLDIPLFVLLHFVEFLCYRHTDTTLAQTALEELQVLVHHDQGLYVPYLCRDISWEILGICQQMTGNLQAALYSYQQSITQYPFNKIQNATQMRIQDLHIT	682	6.928
XP_022315974.1	MDFLSENVYIDAGFQHLCESVFVRMCQIVGTSIQVAIRRETMDIREMVERRVEDNDDVIEMESGSIREGFRLEGSDVDYMYWLNNHRVIFDMSQSEHYYTENKTLILSDSSESPPGFTLLELLTPRTNRKVRSSCVPMNDRLYISSSLYRQQTQTNHFPGSKGHGPCESGDFPGGLEYDLAFCFPCDFWPPSASSWINRCHSWPDREVVNEIIRNGCHFVPISHPLGLYEHEEWRISFSLAEHKLVHSMNHCQFLTYGLLKIFLKEVIDKQSEETNELMCSYHMKTVIFWVIQQNAVPLWCPENLLVGFWVCFKLLLKWVYEGVCPNFFISENNLFLSKVHGSAQKKLFLELHGLYEKGLACLLQSPSIKSYITYVLYNPRLSICTNEDRMISECDHDKGLFHEIYCTTSYSPKNLDHCIKYLHTIELMIGEPLTQYQVLMLKNITATILQSTAFTLFNTYTNPGLNKQMYIAERMSCHMLKLAAKFGCISDMMYIAMFYCKTFIYREALYISEMIKVKLAQPGLMYIIHVDPERYTEAVGGQSWSTKMRQAVAHNIKLNVHTCYIKELILEQQSALHNNKILDIPLFVVIHFVEFLCYRHIDTTLALTALEKLQVLLHHDQGMYVCDLCRDISWEILGICQQMTGNLQGALYSYQQSLTQYPWNKIHNATKMRIKDLHIT	681	5.956
XP_022306599.1	MDFLSENVYIDAGFQHLCESVFVRLCQIVGTSVQVAIRREAKDISEMAERRVADNDDVIAMESGSRREGFRLKGSDIDSMYWLNDHRVIFDMSQSEHYYTEDKTLILSDNSESPPGFTLLELLTPTKDIEVQSACIPMNDRLYIFSSLYRQQTQSHLFPGSIAHGPCESGELPGGVEYDLACCFACDFWPQSASYWIHRCHSWPDREVVNEIVRNGCHFVPIGHPLGLHEHEEWRISFSLAEHKLVHSMNHCQFLTYGLLKIFLKQVIDKQSEETNKLLCSYHMKTVIFWVIQQNAVSLWCPQNLLAGFWVCFKLLLKWVCEGVCPNFFIPENNLFLSKVHGSAQRKLFLQLHGLYEKGLVCLLQSPSIKSYITNVLYNPRLSICTNEDRMIFECDHDKELFNEIDPNTSYFPKNLHHCIKYLHTIELMIGEPLTQYLVLMLQRSTANILQSTAFTLHNMYTNTGLNKQMYIADRMSCHMLKLTAKFGFISDMMYIAMFYYKTFRFKEALYITEMIKVKLARPGLMYETHVDPERYTEAVGGRSWSTKMKQAVAHDIKLNNYTCYINELRPEQQSALHNSDDALYIPLFVVLHFVEFLCYRHTDTRLAQTALGELQVLVHHDQGLYIEILYRDISWEILGVCQQMTGNLQAALFSYQQSLTQYPWNKIQNATQMRIQDLHIT	682	6.318
XP_022305594.1	MDFLSENIDAGFQHLCESVFVRLCQIVGTSVQVAIRREITDIKEMVDRRGEDNDDAIAMQSGSRREGFRLKESDMDYMYCPKDHRVIFDMSQSEHYYTENKTLILSDSSESPPGFTLLELLTPTIYRQVQSACVPMNDRLYISSSLFRQQTQTHQFPGSIVHGPCESGKLPGGIEYDLAWCFACDFWPLSVSYWTNRCHSWPDREDVSEIVQNGCHFVPIGHPLGLHEQEEWRISFSLAEHKLVHSMNHCQFLTYGLLKIFLKEVIDEQLEETNKLLCSYHMKTVIFWVIQQNAVPLWCPQNLLVGFWVCFKLLLKWVYEGACPNFFIPENNLFLSKVHGSAQKKLFLQLHDLYEKGLVCLLQSPSIKSYITNVLYNPRLSICTNEDRMISECDHDKELFNEIDSNISHSPKNVNHCIKYLNTIELMIGEPLTQYQVLMLQRITVIILQSTAFTLHNMYTNTDLNKQMYIADRMSCHMLKLTAKFGCISDMMYIAMFYCKTFRFREALYITEMIKVKLAQPGLMYNRHVDPERYTEAVGGQSWSTKMRQTVANDIKLNVHTCYINELRPEQQSASHNRSSLFIPLFVVLHFVEFLCYRHTDTTLAQTALEELQILVHHDQGLYVHDVYRDISWEILGICQQMTGNLQAPLFLPTVTITIPMEQNTKCHTDENTRSAYYINV	681	6.071
XP_022305589.1	MDFLSENVNIDSGFQHLCESVFVRLCQIVGTSVQVAIRRETKDIKEMVDKRGKDNDDVIAMESGSRREGFRLKESDIDLMYWRNDHRVIFDMSQSEHYYNENKTLILSDSSESPPGFTLLELLTPTTDRDVRSACVPMNDRLYISSSLFKQQTKTHYFPGSIGHGPCESGVLPGGLEYDFAWCFACDFWLLSASYWINRCHSWPDRQVVNEIVRNGCHFVPIGHPLGLHEHEEWRISFSLAEHKIVHSMNHCQFLAYGLLKIFLKEVIDKQSEETNKLLCSYHMKTVIFWVIQQNAVPLWCPQNLLASFWVCFKLLLKWVYEGTCPNFFIPENNLFLSKVHGSAQKKLFLQLHGLYEKGLVCLLQSPSIKSYITNVLYNPRLSICTNEDRMISECDLDRELFNEIDRNTSYYPKNLDRCIKFLHTIELMIGEPLTQYQVLTLQRITANILQSTAFTLHNMYTNTGLNKQMYTADKMSSHMLKLTPKFGCISDMMYIAMFYCKTFRFREALYITEMIKVKLAQPGRMYRGHVDPERYTEAVGGQSWSTKLRQAVAHDIRLNVHTCYINELRPEQQSVSQSISDLLYIPLFVVLHFVEFLCHRHIDTTLAQTALEELQVLVHYDQGLYIRDVLRDISWEILGICQQMTGDLQAALYSYQQSLTQYPFNKIQNATQMRIQDLHIT	682	6.898
XP_022305142.1	MLFFSRHNSETGFQHLCESVFVRLCQIVGTSVQVAIRRETTDIREMVARRVADNDDVINMQSGSRGEGFRLEGSDYDIMFWLNNHRVIFDMSQSEHYCTENKTLILSDSSESPPGFTLLELLTPTPYREFQSACVPMNDRLYISSSLYRQQTQRHLFPGSRGHGPCESGELPGGVEYDLAWCFACDFWPPSASSWINRCHSWPDREVVNEIVRNGCHFVSIGHPLGLHEHEEWRISFSQAEHKLVHSMNHCQFLTYGLLKIFLKEVIDKQSEETNKLLCSYHMKTVIFWVIQQNAVPLWCPQNLLAGFWVCFKLLHKWVYEGVCPNFFIPQNNLFLSKIHGCAQRSLFQELHGLYEKGLACLLQSPSIKSYITNVLYNPRLSICSNQDRMISECDHDEEFFNEIDRNTSYSPQNLDHCIKYLHIIEVMIGEPLTQYQALTLQRITANILQSTAFTLHNMYTNTGLNKQMYIADRMSCHMLKLTAKFGCISDMMYIAMFYCKTFRYREALCITEIIKVKLAQPGLMYNRYVDPERYTEAVGGQSWSTKMRQAVAHDIRLNNYTCYINELTPEQQSASHIRNAFDIPLLVLLHFVEFLWYRHIDTTLAQTALEELQVLVHHDQGLYVPEIKRDISWEILGICQQMTGNLQAALYSYQQSLIQFPVQYIQNATQMRIQDLHIN	680	6.51
XP_022304030.1	MDFLSENIDAGFQHLCESLFVRLCQIVGTSVQVAIRRETRDIKEMVDRRVADNDDVIEIESGSIREGFRLKGSDVDFMLWPNNHRVIFDMSQSEHNETVNKTLILSDSSESPPGFTLLQLLTPTTYRRIQSACVPMNDRLYISSSQYRKQTQTHRFPGSKGHGPCESGEVPGGLEYDFAWCFACDFWPLSASSWIDRCLSWPDREVVNEIVSNGCHFVPIGNPLGLHEHEEWRISFSLAEHKLVHSMNHCQFLTYGLLKIFLKEVIDKQSEETCKLLCSYHMKTVIFWVIQQNAVPLWCPQNLLVGFWVCFKLLLKWVYEGVCPNFFIPENNLFLSKVHGSAQRKLFLELQDLCDKGLFCLLQSPSIKSCITNVLYNPRLSICINQDRMMSECDYDKERFSEIDENSSPKNLDHCIKYLRTIKMMIGEPLTQYQVLMLQRITANILQSTAFTLHNMYTNTGLNKQIYIADRMSCHMLKLAAKFGCISDMMYIAIFYYKTFRYREALYITEMIKVKLAQPGLMYRRHVYPERYTEAVGGQSWSTKMRQALARDIFINNFTCHINELTPEQQFTLQNHESFLRIPLFVVLHFVEFLCYRHIDTTLAQTAVEELQVLVHNQGLYVPYLYRDISWEILGICQQMTGNLQAALYSYQQSLTQFPLNKIQNVTQMRIQDLHIT	677	6.393
XP_022305592.1	MDFHSENMYNDAGFQHLCESVFVRLCQIVGTSVQVAIRREMTDIREMVERRVAANDDVIVMEGGSVREGFRLNGSDIDYMGWPNDHRVIWDMFQSELYYTENKTLILSDSSESPPGFTLLELLTPTTNRKVQSACVPMNDRIYISSSLYRQQTLSHHYPGSIGHGPCESGEVPGGIKYDLAWCFASDFWPLSASYWINRCHSWPDREVVNEIVRNGCHFVPIGHPLGLHEQEEWRISFSLAEHKLVHSMNLCQFLTYGLLKIFLKEVIDEQSEETNQLLCSYHMKTVIFWVIQQNAVQLWCPQNLLAGFWVCFKLLLKWVYEGACPNFFIPENNLFLSKVHGSAQKKLFLQLHCLYEKGLACLLQSPSIKSYITNVLYNPRLSICTNEDRMISECHHDKQLFNEIDRNTSNSPKSLDHCIKYLHTIELMIGEPLAQYQVLMLQRITITILQSTAFTLHNMYTNTGLNKQMYIADRMSCHMLKLAAKFGCISDMMYIAMFYCKTCRFREAMYITEIIKVKLVQPGLMYETHVDPERYTEAVGGHSWSTKMRQAVAHDIMLNVHTCYIKELTLEQQFAIQNNRVKTYIPLFVVLHFVEFLCYRHIDTTLAKTALEELQVLVHHDQGLYVHVLQRDVSWEILGICQQMTGNLQAALYSYQQSLTQFPSNKIQNATQMRIQDLHIT	682	6.218
XP_022308648.1	MDSISLNGKTGFQHLCESVFVRLCQIVGTSVQVAIRRETADIREMVERRVADNDDVIRMESGSEREGFRLEESDIDSMFWLNDHRVIFDMSQSEYYYTENKTLILSDNSESPPGFTLLELLTSTTHGMVLSACVLMNDRIYISSSLFRQQSKSHRFPGSIVHGPCESGAFPGGLEYDLAWCFACDFWPQATSSWIERCHSWHDREVVDEIVRNGCHFVPISHPLGLHEHEEWRISFSLAEHKLVHSMNHCQFLTYGLLKVFFKEVIDNQSEETNKLLCSYHMKTVIFWVIQQNAVPLWCPQNLLAGFWVCFKLLLKWVYEGVCPNFFISENNLFLSKVHGSAQKKLFLELHGLYEEGLACLLQSPSIKSYITNVLYNPRLAICTNEDRISECNYEKDLLSEINCSYVQPPKNLHHCIKYLHTIELMLGEPLTQYQVLTLQKTTTDILQSTAFTLHNMYTNTGLNKQMYIADRMSCHMLKLAAKFGCKSEMMYIAIFYCKTFRFREALFITEMIKVKLAQPGLRYCGTVIYRGCGGTVLV	539	5.907
XP_022307979.1	MDSISWNVETGFQHLCESVFVRLCQIVGTSVQVTIRRETTDIREMVERQVVGNDEGIQMESGSRREGFRLKGSDFDLMHWLNNHRVIFDMSQSEYYYTENVTLILFDSSESPPGFTLLELLTPTTNRQVQSACVPMNDRLYISSSLYRQQNYCHHMPGSMIHGPCESCEVPGVVEYDIACCFACEFWPSAASSWIDRCHSWPDREVVNEIVRNGCHFVPIGHPLGLHEHEEWRISFSLAEHKLVHSMNHCQFLTYGLLKVFLKEVIDKQSEETNKLLCSYHMKTVIFWVIQQNAVPLWCPQNLLAGFWVCFKLLLKWVHEGICPNFFISENNLFLSKVHSSAQKKLFLELHGLYEEGIACLLQSPSIKSYITNVLYNPRLSICTNEDRIISECDHDIELFNEINLSILKNPKNLDRCIIKYFNIIELMIGEPLTQYQVLTLQSITATILQSTAFTLHNMYTNTGLIKQMYIADRMSCHVLKLAAKFGCISDIMYIAMFYCKTFRFREALHITQMIKVKLAQPGLMYERHVDPERFINTTLAQTALEELQVLVHHGQELYVRNVMRDISWEILGICQQMTGNLQAALYSYQQSLGQFPTNKIQNATQMRIQDLHIT	615	6.372
XP_022315411.1	MDFFSRNVETGLQHLCESVFVRLCQIVGTSVQVAIRRETDDIRERVQRRLAENYEAIEILSGSYSEGFILEGSDVDYMYWLNNQRVIWDMCQSEYYYTKNKTLILANSSESPPGFTLLELLTPTTDRRVQSAFVPMNDRLCISSSLFRQQTQTHYFPGSREHGPCESGEVLGGLEYDFAWCFACDFWPPSASSWINRCHSWPDRKVVDDTIRNGCHFVSIGHPLGLHEHEEWRISFSVAERKLVHTMNHCQFLTYGLLKIFLKEVIDKQSAETNKLLCSYHMKTAVFWVIQQNVVLLWCPQNLLVGFWVCFKLLLKWVYEGICPNFFIPQNNLFLTKIHGSAQRNLFLHLHGLYEKGLACLLQSPSIRSYITDVLYNPRLSISTNEDIMISECECDVELFYEISYNTTRVPPNLACCIKYLQALELMIGIPLTQYQVLMLQKITATILQNTAFTLHNVYTNIGLNKQMYIAERISHHKLKLAAKFGFVSDMMYIAMHYYKALRYRDALSIIETIKFKLAQPGLMYRTQVDPERYTEAVGGWSWSTKMRQAVAHDIILNNFVCYINELTTEQQSALQNYRRILFIPLFVVLHFLEFLCYRHIDTTLAETALEELQVLVHHDQCMYVHDMSRDISWEILGICQQMTGNLQAALFSYQKSLTQFPMNNIHTATQMRIQDLHITEM	682	6.818
XP_022313935.1	MDFSSRNVETGFQHLCESVFVGLCQIVGTSVQVAIRRETEDIREMMQRRVAENEAVIKMESGSRREGFRLEGSDVDCMFWLNDQRVIWDMCQSEYYYTENKTLILLDSSESPPGFTLLELLTPTTDRQVQSACVPMNDRLYISSSLYRQQTQAHIYPGSTEHGPCESGEVLGRLEYDFAWCFVCDFWPPSASSWINRCHSWPDREVVDDIIRNGCHFVPIGHPLGLHEHEEWRISFSVAEHKLVHTMNHCQFLTYGLLKIFLKEVIDKQSAETNKLLCSYHMKTAVFWVIQQNIVQRWCPQNLLVGFWVCFKLLINWVYEGICPNFFIPQNNLFLTKIHGSAQSNLFLQLHGLYEKGLACLLQSPSIRSYITDVLYNPRLSICTNEDRMKSECDYDVELYNESNRNNAPDPKNLDRCIKYLQALELMIGLPVTQYQVLTLQRITANLLQNTAFTLHNLYTYTGLNKQMYIADRMSCHMLKLAAKFGCISDMMYIAMHYYKALRYSDALSITEIIKVKLAQPGLMYNRHVDPERYTEAVGEQSWSTKMRQAVAHDIILNNYACFIDELTTEQQSALQNNSRVLFIPLFVVLYFLEFLCYRHIDTTLAQTALEELQVLVHHDQGLYVSEHHRDISWQILGICQQMTGNLQAALFSYQQSCIQYPWNKIQNATQIRIQDLHII	680	5.971
XP_022315413.1	MDFSSRNVETGFQHLCESVYVRLCQIVGTSVQMAIRRETEDIREMVDRRVAENKAVIEMQSGSRREGFRLESSDVDCMYWLNDHRVIWDMCHSEYYYTENKTLILSYSSESPPGFTLLELLTPTTNRKVQSACVPMNDRLYISSSLYRQQSQTHEYPGSREHGPCESGEILGGVEYDFARCFACDFWAPSASSWINRCHSWPDREVVDDIIRNGCHFVPIGHPLGLLEHEEWRISFSVAEHKLVHTMNHCQFLTYGLLKIFLKEIIDKLSEETNKMLCSYHMKTAVFWVIQQNVVPLWCPQNLLAGFWVCFKLLLKWVYEGICPNFFIPQNNLFLSKIHGSAQRSLFLQLHGLYEKGLACLLQSPSISSYITDVLYNPTLSICTNEDIMKSEWEYDVELYNEINRNVAQNPKNLDHCVKYLQALELMIGLPLTQYQVLMLQKITANILQNTVFILHNMYTNTGLNKQMYIADKMSCHMLKLAAKFGCISDMMYIAIHYCKTLRYRDALSITEIIKVKLARPGLMYNRYVDPERYTEAVGGQSWSTKMRQAVAHDIILNNYVCYIHELITEQQSALQNNVLALFIPLFVVIHFVEFLCYRHIDTTLAQTALEELQVLVHHDQGVLVDVSLRDISWEILGICQQMSGNLQAALFSYQQSCTQYPWNRIQNATQMRTQDLHIT	680	6.514
XP_022314145.1	MYYDCDKGIQKPTQCLMYHDCDRGIQKPTQCLMYHGCDKGIQRTAQSETGFQHLCESVFVRLCQIVGTSVQVAIRRETEDIREMLDRRVAENNEVLVMRSGSEREGFRLRASDVDVMHWLNNHRVIWDMCQSEYYFTENKTLILLDSSESPPGFALLELLTPTANRKVQSACVPMNETLYISSSLYRQQTQTNLFPGSTEHGPCESGEILGGIEYDFAWCFACDFWPPSASSWINRCSSWPDREVVDDIIRNGCHFVPIGNPLGLHEHEEWRISFSVAEHKLVHTMNHCQFLTYGLLKIFLKEVINKQSEDTNKLLCSYHMKTAIFWVIEQNVVPLWCPQNLLAGFWVCFKLLLKWVYKGVCPNFFIPLNNLFLTKIHGSAQRSLFLQLNGLYEKGLACLXQSPSIRSYITDVLYNPRLSICTNEGRMKSECEYDEELFYEITRNLSQNPQNLACCIKYLQALELMIGLPLRQYQVLMLQKITASILQNTAFTLHNMYTNTGLNKQMYIADRMACHMLKLAAKFGCISNMMYIAMHYYKAMRYRNALSIIEIIKVKLAQPGLMYERHVDSERYTEAVGDSPGLPR	585	6.314
XP_022315408.1	MDFSSRNVKTGFQHLCESVFVRLCQIVGTSVQVAIRRETEDITEMLDRRVAENNQVVVMMSGSMIEGFRLKGSDLDFMLWLNDHRVIWDMSQSEYYYTENKTLILLDSSESPPGFTLLELLTPTTNRKVKSACVPMNDRLYISSSLYRQQTQTNFLPGSTEHGPCESGKVLGRVEYDFAQCLACDFWPPSASSWINRCHSWPDRRVVDDIVRNGCHVVPIGHPLGLHEHEEWRISFSLAEHKLVHKMNHCQFLTYGLLKIFLKEVIDKQSAETNKLLCSYHMKTAVFWMIQQNVVPLWCPQNFLAGFWVCFKLLLKWVYKGVCPNFFIPQNNLFLTKIHGSAQRNLFLQLHGLYEKGLACLLQTPSIRSYITDFLYNPRLSICTNEDIMISECECDVELFNAICYNSTQSPKNLYRCITYLQALELMIGEPLPQYQVLMLQRITANTLQNTAFTLHMYTNTGLNKQKYIADRLSRHMLKLAAKFGFISDMMCIALHYYKVLRYRDALSITEIIKIKLAQPGLMYGLYVDPERYTEAVGGQSWSTKMRQAVAYDIRLINHICYINELTTEQQFALQNNSDVLSIPLFVLLHFVEFLCYRHIDTTLAQTALEELQVLVHHDQGLYVSDFNRDISWEILGICQQMTGNLQAALFSYQQSCTQYPFNKIQTASQMRIQDLHIIDTTMHE	685	7.448
XP_022315410.1	MDFFSRNVETGFQHLCESVFVRLCQIVGTSAQVAIRRETTDIKEMVQRRVAKNDDVIVMMSGSMREGFRLESSDLDYMTWLTDHRVIWDMCQSEYYFTENKTLILLDSSESPPGFTLLELLTPTTDRSVQSACVPMNDKLYISSSLYRQQTQTNLLPGSTEHGPCESGEILGGLEYDFAWSFSCDFWPPSASSWINICHSWPGREVVDDVIRNGCHFVPIGNPLGLHDNEEWRISFSVAEHKLLHTMNHCQFLTYGLLKIFLKEVIDKQSEETNKLLCSYHMKTAVFWVIQQNVVPLWCPQNLLVGFWVCFKLILKWVYEGVCPNFFIPQNNLYLTKIHGSPQRNLFLQLHGLYEKGLACLLQIPSIRSYITDVLYNPRLSFCTNEDRMKSECEFDVELYSEINHNFSQIPQNLDRCIKYLQALELMIGEPLTQYQVLMLQKITANILQNTAFTLHKMYTNIGKQLYITDRISCHMLKLVAKFGCISDMMYIAMHFYKALRYRDALSITEIIKVKLAQPGLTYRTYINPERYTKTVGGQSWSTKMRQAVAHDITLNNYVCYINELATEQQSALQNKRCISFIPLFVVLHFIEFLCYRHIDTTLAQTALEELQVLVHHDQGIFVSERYRDISWEILGICQQMTGNFQAAMFSYQQSLKQYPWNNIQSATHIRIQDLHATFPNMF	683	5.883
XP_022315409.1	MDFSSKNVKTGFQHLCESVFVRLCQIVGTSVQLAIRRETVEIKEMVERRVTENDDVITMQSGSNREGFRLKESDVDIMHWLNDHRVICDMCQSEYYYTENKTLILLESSESPPGFTLLELLTPPRYRQVQSACVPKNDRLYISSSLFRQQNQTHQFPGSTEHGPCESGEVLGRVEYDFAWCFACDFWPSSASSWINRCHSWPDREVADGIVRNGCHFVPIGNPLGLHEHEEWRISFSVAEHKLVNTMNHCQFLTYGLLKIFLKEVIDKQSAETSKLLCSYHMKTAVFWVLQQNVVPLWCPQNLLAGFWVCFKLLLKWVYKGVCPNFFIPQNNLFLTKIHGSAQRNLFLQLHGLYEKGLACLLQSPSVRSFITDVLNNPRLCICTNEDRMRSECEYDVELFNEIDCNDSVTTQNLDRCVKHLQALELMIGLPLTQYQVLMLQRITATILQNTAFSLHNMHTNTGLNKQMYIADRISSHMLKLAAKFGCISDMMYIAMYYYKALRYRDALSITEIIKVKLAQPGLMYRIHVDPVRYSDAVRGLSWSTKMRQAVARDIRLNNYACFINELTPEQQSALQNNMFALFIPTFVMLQFVEFLCYRHVDTTLALTALEELQALVHQGLYISDLNRDISWEILGICQQMTGNLQAALFSYQQSCTQYPFNSIHAATQTRIQNLHIIDTIMH	683	6.814
XP_022304434.1	MDFLSRNADLEAGFQHLCESVFVGLCQIVGTSTLVAIRRETANISEMVQRRVAGNDDVIKMESGSRREGFRLKGSDLDMMSWPNDHRVIWDMSQFEYYYTANKTLILSDSSDSPSGFTLLVLLTPTKDRKIQSAYVPFNDRLYISSSLFRQQAQSHAFPGSIVHGPCESGALVRGLEYDFASCFASDFWPPPASSWIQRCHSWPCREVVDDIVRNGCHLVPVGHPVGLHEHEEWRMSFSMAEHKLVHTMNHCQFLTYGLLKIFLKEVIDTQSNETKKLLCSYHLKTLIFWVIQQNVVLLWCSQNLLAGFWVCFKLLIKWVYEGICPNFFIPQNNLFLSKVHGSAQRSLFLQLHGLYEKGLVCLLQSSSIKSYILYVLYNPRLSICTNEDRMKSECDHDKVLFGEISYNVLPRTRNLNSCIKVLHTIGKMIGSSLTQYKVLTLQKITSDIFQSMAFTLHNMYINTGLNKQMYNADRMSCHMLKLAAKFGCISDMMYIAIYYCKTFRYREALHITETIKFKLAQPGLMYQLHVNQERYTEAVGGQPWSNKMRQAVAVDIKLITCVCYNYELTLEQQCALQNRKYALFIPLFVVLHFVEFLCYRHIDTTLAQAALEELQVLVYHDQGVFVPEPLRDISWEVLGICHQMTGNLQAALHSYQQSLTQYPFHSIQNATEMRIHDLHIT	682	7.481
XP_022308126.1	MDFLSGNADLEAGLQHLCESVFVGLCQIVGTSALVAIRRETTNISESLLRRVANNDDEIEMESGSCREGFRLTGSDLDMMYWPNNHRVIWDMSQFEYYYTANKTFILSDNFESPPGFTLLVLLTPTTYRRIQSACVQMNNRIYISSSLFRQLAQSHLFPGSIMHGPCESGELLGVIEYDFAWCVACDFWPPSASSWIHRCHSWPCREVVDDIVRNGCHFVPIGHPVGLHEYDEWRISFSMAEHKLVHSMNHCQFLTYGLLKIFLKEVIDKQSNETKNLLCSYHMKTLVFWVIQQNVVPLWCPQNLLAGFWVCFKLLIKWVYEGICPNFFIPQNNLFLSKIHGSAQRSLFLQLNGLYEKGLVCLLQSSSIKSYIKCVLYNPRLSICTNEDRMKSECEHDIELFNAISYNGSPLTRNLNSCIKVLHSIGQMIGSPLSEYQILTLQKKTSDILQIMAFILHNMYTNTGLNKPMYIADRMSCHMLKLAGKFGLVSDMMYIAMFYYKTFRYREALHITEIIKVKLAQPGLMYHSHVNHERYTEAVGGKSWSTKMRQAVAVDINLKRRICYINELTLEQQCNQQCREDILFIPLFVVLHFVEFLCHRHIDTSLAQAALEELQVLVHHDQGVFVPVHLRDISWEILGICHQMTAHIMQRL	653	6.686
XP_022310065.1	MDFLSRNADIEAGFQHLCESVFVGLCQIVGTSALVAIRRETEDISESLRRRVANNDDEIIMESGSSKEGFRLTGSDYDLMYWPNNHRVIWDMSQFEYYFTATKTLILSDNIESPPGFTLLVLLTPTADRRIQSACVPVNDRHYISSSLFRQQAQTHHFPGSRVHGPCESGELLGVLEYDFAKCFASDFWPQSASSWIHRSHSWPRREVVDDIVRNGCHFVPIGHPAGLHEHEEWRISFSMAEHKLVHFMNHCQFLTFGLLKIFLKEVIDKQSNETKKLLCSYHMKTLVFWVIQQNVVPLWCPRNLLAGFWVCFKVLIKWVYEGICPNFFIPQNNLFLSKIHGSAQRSLFLQLNGLYEKGLVCLLQSSSIKSYIKCVLYNPRLSICTNEDRMKSECEHDIELFNAISYNGPPLTCNLNSCIKVLHTIGQMIGSPLSEYQILTLQKNTSDILQIMAFIFQNMYTNTGLNKPMYIADRRSCHMLKLAGKFGFVSDMMYIAMFYYKTFRYREALFITETVKVKLAQPGLMYGKYVNQERYTEAVGGQSWSTKMRQAVADNIKLITCICYNNELTLEQQCAFQYHKDALFIPLFVMLHFVEFLCYRHIDTTLAHAALEELQFLVHHDQGVFVPEHHRDISWEILGICHQMTGNLQAALDSYQQSLTQFPFNRIQNATEMRIHDLHIT	682	7.202
XP_022304743.1	MDFLSGNADIEAGFEHLCESVFVGLCQIVGTSALVAIRRETVEISDMVRRRLADNDSIITMGSGSRREGFSLKGSDVDLMFWPNNHRVIWDMSQFEYYYTANKTLILSDSSESPPGFTSLVLLTPTTDRKIQLSCVPMNDILYISSSLFRQHSQIHLFPGSIVHGPCESGELLGGIEYDFAWCVACDFWPPSASSWIHRCHSWPCREVVDDIVRNGCHFVPIGHPEGLHKHDEWRISFSMAEHKLVHSMNHCQFLTYGLLKIFLKEVIDKQSNETKKLLCSYHMKTVIFWVIQQNVVPLWCPQNLLAGFWVCFKLLLKWVYEGICPNFFIPQNNLFLSKVHGSVQMSLFLQLHGLYEKGLVCLLQSSSIKSYIFYVLYNPRLSICTNEDRMMSECDHDIELFNAITDASNTRYLNSCIKVLHIVGQMTESPRTQYQVLTLQKNTSEILQIMAFTLRNMYTITGLNKQMYIADKMSCHMLKLAVKFGCLSDVMYIAMYYCNTFRYREALHITEIIKVKLAQPGLMYNSHVNHERYTEAVGGQSFSTKMRQAVAVDIKHYRGICYINELTLEQQCGPPYGDDIFFIPLLVVLHFVEFLCYRHIDTTLAHAALEELQVLVHHDQGVFVPEHHRDISWEILGICHQMTGNLQAALDSYQQSLTQFPFNRIQNATEMRIHDLHIT	680	7.048
XP_022317032.1	MNSFSRKIETGFQHLCESVFVRLCQIVGTSIQVTIRREATNIREMLERQVKNDFITMFSGSRREGFRLKGSDYDVMYWSNNLRVIWDMSQSEYYYTEKKTLILSDTSESPPGFTLLELLTPTSNRQVQLSCVQMNDRLYISSSLYRRQTQTHRYPDSVEHGPCESGEVLGGLEYDFAFCFACDFWPPAASSWIERCHSWPDREVVDDIVRNGCHFVAIGHPLGVHEHVHEEWRTSFSLAEYKLVHTMNHCQFLTYGLLKSFLKEVINQQLDETNKLLCSYHMKTVVFWVIQQNAVPVWCPQNFLAGFWVCFKLLLKWVYEGVCPNFFIPQNNLFLSKVHGSAQRSLFQQLHGLYEKGLVCLLQSPSIRSCITDVLYNPRLSICTNNDRIMSECDIDVELFHEVTIFDTLTTKTLDHCVNLLNITDQMIGSPLTEYQVAMVQKVTANILQRTAFTLNSMYTNTALNKQMYIADRMSCNMLKLVAKFGFISDMVYIAMYHYKTSRYREALSVIELTKVKLAQPGLMYRKLVDPERYIEAVGGRSWSYKMRQARAYDIILYKHMWYINELIPEQQSALQNNSSGLFIPLFVVLHFVEFLCYRHIDTTLAQTALEELQVLVHYDQGLYVNHLSRDISWEILGICHKMTGNLQAALHSFQHSLTQFPFHKIQSATQMRIQDLHIT	680	6.82
XP_022314092.1	MDFFSRNRETGFQHLCESVFVGLCHVVGTSKQVAIRRETVNTMEMLERRVKDDYIVMLSGSRREGFRLKGSDCDFMAWSNKYRIIWDMSQSEYNYTENKTLILSDSSESPPGFTLLELLTSTTDRIVQLSCVPMNDRIYISSSLFRRKTQMRHFPGSAEHGPCESGEVPGRMEYDFAFCFTSVFWPPFASSWIDRCHSWPNREVADDIARNGCHFVPIGHPLGVHGHEHKEWRISFSLAEHKLVDTMNHCQFLTYGLLKIFLKEVINQQLDETNKLLCSYHIKTVVFWVIQQNAVSLWCPQNFLVGFWVCFKLLLKWVYEGVCPNFFIPRNNLFLSKVHGSAQRSLFQQLHGLYEKGLLCLLQSPSIKSYITDVLYNPSVSICTDKDSILSEYDFNVELLSEVFRNDSVTTMTLDHCIKLLHIIVQMIGSPLTQYQVVIVQRFTTTTLQKIAFTLHMNNNTSLNKQMYISDRMSSHMLKLAAKFGCISDMMYNALYFYKTSRHREALFVIELIKARLAQPGLMYRRHVDPERYTEAVGDQSLSIKMRHSTALAITLETYICYINELIPEQQSALQNNSSGLSIPLFVALHFVQFLCYRHIGTTLAQTALEELRILVQNDQGLYIDHLYRDISWEILGICQQMTGNLQAALHSFQHSLTQYPFHVIQSATQMRIHDLHIT	679	7.636
XP_022310649.1	MDFSSTNVETGFQHLCESVFVGLCQIVGTSVQVAIRRETSDIKERLNSPADDNDDFIEMESGSVREGFRLRGSDVDYMGWPNDHRVIWDMCQSEYYSTENKILILSDSSESPPGFTLLVLLTPTTDIRVLSACVPMNGRLYISSSLLRQQTQSDSFPGSRIHGPCESGKLPGGVEYDLARCFACDIWPPSASSWINRCHSWPGKEVLDDIVRNGCHFVPIGNPNGVHEHVEWRISFSMAEHKLVHSMNHCQFLTYGLLKIFLKEVIDKQSEETNKLLCSYHMKTVVFWVIQQNVVPLWCPQNLLAGFWVCFKLLLKWVYEGVCPNFFVNQNNLFLSKVHGSAQKSLFLQLHSLYERGMACLLQSPSIRSYIIDVLYNPRLSICTNEDRMKSECDHNLELFNEINRHVSKFPKDLDNCIKNLHIIELMVGSPLTQNQVITLQKLTANILQNTAFSLYNMYTNTGLNKQKYIADRMSCHMLKLAVKIGCISDMMYIAIYYCKTFRYREALCITESIKVKLAQPGLMYNSRVDPERYTEAVGGQSLSTKMRQAVAFDIKLNNHTCCIIELTPEQQCALQYGTKILFIPLFVVLHFVEFLCYRHIDTTLSQRALEELQVLAHYDQEFYVHCLYRDISWEILGICQQMTGNHQTALYAYQQSIIQYPWNCIQNATWMRIRDLHIT	680	6.388
XP_022338953.1	MDFLSQSIETGFQHLCESVFTRLRQIVGTSEEVAIRREVVNITEMVIRRAASDDHITRMDSGSMREGFRLEGSDFDFMYWLNDHQVIWDMSQSEYYDTENKTLILSDSSESPPGFTLLVLLTPTRYREVQLSCVPMNDRLYISSSLYRGQTKRIPNSIEHGPCESGELPGGGEYDYAFCFVCDFWPPSASSWIDRCHSWPDGEVVDDIVRNGCHFVPIGHPLGAYGHQHEEWRISFSLAEHKLVHTMNHCQFLAYGLLKIFLKEVINEQLDETSKLLCSYHMKTAVFWVIQQNAVPLWCPQNLLAGFWVCFKLLVKWVYEGVCPNFFIPQNNLFLSKVHGSAQTSLFLQLLSLHEKGLTCLLQSSSIRSYITNVLYNPRRAINTDESGIKSQWEYDMELSAELLFTNSVTPLNLEHCIKLLHTVRQMIGSPLTKYQVVTLQKITGTILQKSAFMLHDMYTNTSEGNKQMYIADKRSCYMLKLAAKFGFVSDLLYIAMYLYKTFRHRETLSVIEMTKVKLAQPGLMYNGVVCSEMYMEAVGGQSLSKKMRQAVGHDIDFDNGICYINELIPEQQCDLLNKSNSFTIPLFVLLHFVEFLCYRHTDTTLAQTALEELQVLVHHDQGWHIHYQDRDISWEILGICQQLSGNHQAALDSFQHILTHFPWSSIRTATQMRIQDLHIT	681	5.714
XP_034306412.1	MESLHQGMSEGMKNMSESAFVGLCEIMGTSQQVAGRREATVIREMVNRRITPNDGIIQMDSGSRKEGFRLKGSDMDTMFWPNNHRVIMDMSQSEYYNTANTTLILSDSSACPPGFTILQLLTPPRYNEVQSACVRMNNRVYISSSKYREMTCTIVFSDSKLYGPVSTGIRRGVEYDHAWCFVCDFWPQSACSWIDRCHSWPDPEVVNDIVRNGCHYIPLGARGPLEDKEWKISFSKAEFKLVSSMNHSQFLTYGLLKVFFKEIIFRQSIREETCGLLSSYHVKTAILWTIQQNTLPHWNPQNLLAGFWVCFKLLLKWVYEGVCPNFFIPQNNLFNRRVHGSVQNRLFLELHELYNKGLACLLQSSSIRSYIIDVMYNPRLSLCTEEIVMSEVDSDLELVKQCCSTDNLISDLRPLVQAIHQVEQLVDSPLSQYQAVSLRNLASAFFKNTAIIIHNIYTYTGVNKDVYTADKMSCRMLKLAAKFGCISEMLYIAMYYYKTLRYREALSVIEATKVKLAQPYLMYRGHVDREMFTEAVGGQSWSVKMREAVAMDIKLRTIICYISELTPEQQSAEKNREPILYVPIFVMLHFLEFLCHRHIDTTLSQAALDELLVLVHCDQGLYVSEYCRDISWEILGICQQITGNLQAALYSYQQSLTQYPFHKIQTATQKRIQDVIQSVQLQ	682	7.949
XP_011455726.2	MYEGMQHMSEAVFFGMSWIVGTSYQLAMRRGTVDIWEMVKRGISQNDWAVLMMGGSYREGFRWIGSDIDWMLWPNNHRVIMDKSQSGSYNTANTTLILSDISECPPGFTLLQLLTPSKREQVKLACVRMNDRNYISSSKVRQLSLPREFPDSTQHGPCYSGCVAGMVEFDLASCFACDFWPPSATAWTDRCHSWPDPEVVNDIVNNGCHFVAIGHPLGLHQHEEWRISFTQAENKLVNSMNHCQFLTYALLKFFLKEVINLESEESAHLLCSYHMKTAVFWAIQQNLLSHWCPQNFLAGFWVCFKLLLKWVHEGVCPNFFIPQNNLFLTKVHGSAQNRLFLQCHELYEKGLACLLQSSTIRSCLIDALCYPRVFICTDQNVMQSEVDKDLEIISESCSYIFDSQTPISGNPSGLSKELCRIIKGIHIMEHLVVSTVTPY	439	6.856
XP_034311572.1	MMAFFPSTKSKETRVISESLFRGLWQIFGTTEQVATRRKRSDRKEMLGRKKIADNFIEMMSGSRREGFILEGSDHDMMYWRNNHRVIMDMSQSKYYNTANTTLILADSSESPPGFTLLQLLTPTTIREVQSSCVTFNDSLYQYISSNKFRQLTCSAIFNHSTEHGPCGSGVRAGAKYDTAVCFVSDFWPPSASAWIDRCHSWPDPEVVDDIVRNGCHFVAIGQPLGLYKNEEWRISFSQAEYKLVYSMNHRQFCTYGLLKLFLKEVINPQLGETRNILSSYHIKTAIFWAIQQNTLPHWCPYNILDGFWVCFKLLLKWVYDGIFPNFFIPQNNLFLAKIHDLAQNRLFLKLYELYENGFACLLQSPCVQLVLTGILYNPRLSFYTYKIIMGSDEVVYDNMLFVDKNKILSQYTTNLPVNCCLKVLHTLHSSSLTDLEKDVVKLQDQLTFCLQDSVFLLHNVYANTGVNKHVYIADKSLCHMLKLAAKFGYISDLLYIAMYYYKTFRCRKALSVIEMTKFKLAQPNLIYRGRVDQEWYVEAVGGQSWSTKMRQAVAQDIMLDNRICYINELIPEQQSAQGKKHPVLFIPVFVMLHFLEFLCYRPIDTTLSQAALDELKVLVHYNHEIYVHDVQRDISWEILGICQQISGNLRAAIFSYEQSLRHDAWHNIQTATQRRIQECWNKNGS	686	8.061
XP_022308596.1	MTNKLSEIEMSLQKISESVYVGLCLKIGTPQQVAIRRDVPDITELLEHKVARTDEYVTMTSGSHREGFRIQGSDVDFMYWPYNHRVLWDFSQAVLYNTHRHRLILCDISESPPGFTLLWLPMEIAADVVLSACVRMNAALYISSEKYRDILRNCTSPESILHGPCTNGTFGNVEYDFAHCFVSDFWPPSASSWIDRCHSWPPSHVVNDIVRSGCHFVPIGHKLPNGNHADNEWRISFYQAEKKLVYAMNHTQFLTYGLLKLFVKEVNKGLSENEQLLCSYHMKTAIFWTIQKNTIVQWCPLQLLAGFWACFKLLLKWVYEGFCPNFFIPENNMFLNKVHGVAQRNLFAKLYGLYEKGIAFLLQIPSISSYIVPVLCNPRLSVCTDEHSLTSEVVLDKELFKEIERNDSVTQIQNLHRCMEYLQVVQQLIRSPLSQYQMTMLQKLTATVLQTSAFYLYEMYTSTSGVNKQMYIADKMSCYMLKLAAKFGFVSNLLYIALYYHKTLRYKEALSVLEMTKVKLAQPGLMYRRHVDPERYTEAVGGQSWSTKMRKAVAYNIKLNNYTCHINELTPEQQTALENKSPLVIPPFILLHMLEFLCCRHVDPMRSQAALDDLQVLVHHDQGMLVPELYKDISWEILGICQQMTGNHQAALYSYHQSLAQFPLHKIHNDTRNRIQDLALH	681	7.325
XP_022308595.1	MANQLSEIEMSLQKISESVYVGMCLKIGTPQQVAIRRDVVDVTELLRNKVARTDGCIMMMSGSDREGFRLEGSDVDYMFWPNNHRVLWDFSQAVLYNTHTHRLILCDSSESPPGFTLLWLPMEIAANVVLSACVRMNEALYISSAKYREQTAIQLQNDEIEHGPCSSGTIGTREYDCAYCFVSDFWPPSASSWIDRCHSWPPSHVVNDIVRSGCHFVAIGHKLPNGNHAHNEWRISFYQAEQKLVYAMNHTQFLTYGLLKLFVKEVNKGLSEDEKLLCSYHMKTAIFWTIQRNTIVQWCPQQLLAGFWACFKLLLKWVSEGVCPNFFIPENNIFLNKVHGVAQRNLFAKLYGLYEKGIAFLLQSPSISSYIMAVLCNPRLSICTDEHSLTYEVVLDKELFSEIKSNDSIILIQNLHHCMEYLQVVQQLIRLPLSQYQMTMLQKLTATVLQTSAFYLYEMYTSTSGVNKQMYIADKMSCYMLKLAAKFGFVSNLLNIALYYHKTLRYKEALSVVEMTKVKLAQPGLMYMTHVHPERYTEAVGGQSWSIKMRKAVAYNINLDSYTCYINELTPEQQSALENKRPLGFPPFILLHMLEFLCCRHVDPLRAQAALDDLQVLVHHDQGMLVPELYRDISWEILGICQQMTGNHQAALYSYHQSLAQFPLHKIHNATRNRIQDLALH	681	7.105
XP_022346228.1	MALQTISESLFIGLCLKIGTSQQVAIRRDVVDILILLLNHKVTNVNVWMLSGSKREGFRFKDSDLDMMFWPNNHLVLWDFSQATLYNTHRYSLILCDSSESPPGFTLLWLPLEAAHRRVISSCVRINGTLCISSAMYRDNTNTLTKQRKPDSTVHGPCSSGRFRTLEYDYAFCFASDFWPPSASSWTDRCHSWPPSHVVDDIIRGGCHFVAIGHKLGKHADNEWRISFSHAEQKLVYAMNHTQFLTYGLLKFFVKEFNKGKSEEEKLLCSYHLKTAIFWAIQQNTIAHWCPQNLLAGFWVCFKLLLKWVYEGYCPNFFIPENNMFLNKVHGEAQRSLFTRLYGLYEKGIAFLLQSPSISSYIMDVLCNPRLSVCTDECTLISEAMIDKELFHEINLNDSLCPINQRNSMENLHIVEQLIRSPLTQCQIVSLQKHTATVLQTSAFMLHDMYTDTSGGNKQMYIVEKRSCYMLKLAAKFGFVSDLLYIAMYFYKTFRHREALSVIEMTKVKLAQPGLMYKYMGQVDPERYTEAVGGRSWSYKMRHAVASDITLYHHICYINELTPEQQFSSRNPRRVLMIPSLVLLHMLEFLCCRHVDPMRAQAALDDLQVLVHYDQGFFVPVQHRDISWEILGICQQMTGNHQAALYSYTQSLRQFQEHKIHTATRHRIQDLH	672	8.339
XP_022298641.1	MAVQTISESVYVGLCLKIGTSEQVAIRRDVEDIVESVQQKVASTGFLHSHRLLSGSRREGFKFKDSDYDFMIWHNYHRVLWDFSQSTLYNTHSHALILCDSSESPPGFTLLWLPLERADRDVLSSCVRINGSLYISSAMYRHNTCTLVRPDSTVHGPCSSGSDSGFEYDLAHCFVSDFWPPSASSWTDRCQSWPPPNVVNDIVRSGCQFVAIGHKLGNHADNEWRISFSQAEQKLVYAMNHTQFLTYGLLKLFVKEFNRGKTEEEKLLCSYHMKTAIFWAIQRNTIDHWCPQNLLAGFWVCYKLLLKWVYEGVCPNFFIPENNMFLNKVHGVAQRNLFTHLNGLYEKGIAFLLQNPSISSYINDVLCNPRLFVCTDELTMISEVMLDIELFREIYISDRVPPNINLPRCIKYLSVVEQFITSPLRQFQVPMLQKLTATVLQTSAFVLHEMYTNTSGGNKQMYIADKRSCYMLKLAAKFGFVSDLLYIAMYFYKTFRHREALSVIEMSKVKLAQPGLMHNEGVDPERYTEAVGGRSWSYKMRHAVAYDIKLDNHICYINELTPEQQSSSLVLIIPPYILLHMLEFLCCRHVDPMRVRAALDDLQALVHHDQGVFVPVXLRDISWEILGICQQMTGNHQAALYSYRQSLRQYPLHKIYTATRHRIQDLY	667	7.195
XP_022298631.1	MALQTISESVYVGLCLKIGTSQQVAIRRDLWDIRELVEQKVKSTDYFVKMVSGSKREGFGFKDSDFDFMFWSNNNRVLWDFSQSTLYNTHRYTLILCDSSESPPGFTLLLLLWLPLEAEECVLSSCVRINGALYISSAMYRHNTCTLIQPDSMVHGPCSSGIHGGLEYDHAYCFVSDFWPPSASSLTDRCQSWPPPHVVDDIVRSGCHFVAIGHKLGNHADNEWRISFSQAEQKLVYAMNHTQFLTYGLLKLFVKDFNRGKTEEEKLLCSYHMKTAIFWAIQGNTIDHWCPQNLLAGFWVCYKLLLKWVYEGVCPNFFIPENNMFLNKVHGVAQRNLFTQLNGLYEKGITFLLQNPSISSYIMTVLYNPRLSVCTDERTIISEVVLDRNLFEEIYMRDSIPQNNNLPTCMKYLSVVEQLIISPLRQCQVPMLQKLTATVLHTSAFVLHEMYTNTSGGNKQMYIADKRSCYMLKLAAKFGYVFDLLYIAMYFYQTTRHREALSVIEMTKVKLAQPGLINMRHVDPERYTEAVGGRSWSYKMRHAVANIKLINYICYINELTPEQQSGLLNHWKFLHIPPFILIHMLEFLCCRHVNPMRAQAALDDLQVVVHHDQGVLVPLHLRDISWEILGICQQMTGNRQAALYSYRQSLRQYPLNKIDTATRHRIQDLH	670	6.818
XP_022324011.1	MALQTISESVYVGLCLKIGTPQQVTIRRDVEDIRELLDQKATKTNQQMLSGSLREGFRFPDSDQDTVIWRNDHPVLWNFSQASLYNTRRHSLILCDSTESSPGFTLLWLPLQEANILVVLSCVRINAALYISSALYRENTCTQVCRVRPDSTVHGPCSSGREGGILDYDNAFCFFSDFWPPSAASWKDRCHSWPPPPVVDDIIRSGCHFVPIGHKLGKHADNEWRISFSQAEQKLVYVMNHTQFLTYGLLKLFVKEFNNGKSEDNKLLCSYHMKTAIFWAIQQNTIAHWCPQNILAGFWVCFKLLLKWVYEGYCPNFFIPENNMFLNKVHGEAQRNLFFQLYGLYEKGIAFLLQIPSIRSYFMDVFYNPRLSVCTDESTLISEANLDRELFNEIFDTDALGLSNLHECMKHLHIVEQMIGSPLTECQIPMLQKLTANILQTSAFMLHDMYTNTSGGNKQMYVADKRSCYMHKLAAKFGFVSDLLYIAMYYYETFRHQEALSVIEMTKVKLAQPGLMYMRVHVDQERYTEAVGGQSWSYKMRHAVALVIKLYNKICYITELTSEQQSSLINKQPYLYIPPFILLYMLEFLCCRHIDPMRAQAALDDLQVLVHHDQGVFVDELFRDISWEILGICQQMTGNHQAALYSYEQSLRQFSFNDISNATRHRIQDLY	671	7.407
XP_022309522.1	MSQLEMALQTLSESVYVGLCLKIGTQQEVAIRRDVIDVSELLEHKVTRTDQRVSMLSGSHREGFRFEDSDRDYMLWPNDHRVIWDFSQATLYNKQRYNLILSDCSESPPGFTLLWLPLEKAERLVLLSCVRINGALFISSSMHRNNLFTVAGSLETTVHGPCNSGRYNGVFDYDLAHCFISEFWPPCASSWRDRCHSWPPDHVVNDIIGSGCHFVAMGHTYGKHAENEWRMSFSQAEQKLVYAMNHTQFLIYGLLKIFVKEFNIGLTDEEKLLCSYHMKTAVFWAIQQNTIGYGCPKNLLAGFWVCFKLLLKWVYEGVCPNFFIPKNNMFLNKIYGAAQRDLFDRLYDLYDKGIAFLLQIPTISSYIMFVLCNPRLSVCTDDHTLISEALLDAELYGEIYENDSLVLDNLHECLKHLDIVEQLIRSPLTQGQIPMLQKLTSTILQISAFTLYETYRNIHEGNKQMYIANKWSCKMLKLTAKFGSVSDLLYSAMYFYKIFRHREALYVIEMAKVKLAQPGLMYRRRVDPETYTMAVGGQSWSYKMWNAVACDIKLHNRICYINELIPEQQSRVQNHKYSSHVNIPPFILLHMLEFLCCRYLDAVRAQEALDNLQVLVHHDQGVLIPVTLRDISWEILGICQQMSGNHQAALYSYRQSLRQYPTNKINTATRQRILDLH	677	6.961
XP_034322923.1	MDTTAAPRRQVGIFSILSESVYVGMCNKLGTPQQVASRRDIVDILELFGNQHDVRGLMSGSMREGFRFSDSDVDTMFWQLNHRVIWDFSQSEYYNIHRQVMILCDSSESPAGFTLLWLPLERAEQGVLMLSCVEMNGGLYISSSKYRENACASIILDSRVHGPCSTSTERIGSYDMDHDVAHCFVSDFWPPSASSWIDRCHSWPPPHVVNDIVRNGCHFVAIGHKLGNHEDNEWRISFSQAEHKLVYSMNHTQFLTYGLMKLFLKEIINNGLGDEDKLLCSYHMKTAVFWAIQQNTLPHWCPQNLLAGFWVCFKLLLKWVYEGISPNFFIPENNMFLSKIHGQAQTSLFRRLYGLYEKGIALLLHSPSIRSSIIDVLCNPRLTVCTDEHTLISEAEFDVQLFREICTYDALTINRSELQHCMKYIQTIEQLIETLQTSDLQYCMNILHTVEQLIGSPLSQYHVISLQKHVATILQSTAFILHNMCTNTGVNKQVYIVDKMSRHMLKLAAKFGLVPDMLYIAMYYYKTLRYREALSVIEMTKVKLAQPYLMYRRVHIERYTEAVGGQSWSTKMRQAVAWDIKLINEISYISELLPEQQSSTQNKEPRLHIPPFVLLHMLEFLCSRHVDTVKAQTALDDLQFLVHHDQGQYVYGIYRDISWEILGICQQMAGNLQAALCSYQQSLGQVSFNGIQTATTQRIHDLHIPT	706	6.512
XP_034322927.1	MALQKMSESVYVGMCHKIGTPQKVTSRRDIVDMKELFDNQNGWVRFMGSGSHREGFRFNDSDIDTMFWLTDLRVVWDFSQSEYYNIHKQTLILCDSSESPAGFTLLWLPLERAGQGVLSSCVEMNGGLYISSSKFRENACASIAPDSRIHGPCSSGTRGPKEVSLEYDEAYCFASDFWPPSASSWIDRCHSWPPPHVVNDIVRNECHFVAIGHKLGNHEDKEWRISFSQAEYKLVCSMNHTQFLTYGLLKLFLKEIINNALGDEDKLLCSYHMKTAVFWAIQQNTLPQWCPQNLLAGFWVCFKLLLKWVYEGISPNFFIPENNMFLSKIHGQAQTSLFRRLYGLYKKGIALLLHSPSIRSSIIDVLCNPRLTVCTDEHTLISEAEFDVQLFGEIHSNDALHLSDLQRCMKVLHTVEQLIGSPLSQYQVVSLQKHTATILQNTAFILHNMCTNTGVNKQVYIAYKMSCHMLKLAARFGCISDMFYIAIYYYKTFRYREALSVIEMTKVRLAQPYLMYEGRVDRERYTEAVGGQSWSTKMRQTVARGIPVDNTICYISELIPEQQSALQKRMPKLYIPVFVMLHFLEFLCYRHIDTTLSQAALDHLQVLVHQDQGFYILDLHRDISWEILGIFQQMAGNLQAALYSYQQSLRQYPFHEIQTATTQRIHELQF	670	6.644
XP_034333416.1	MAVQRISESVYVGMCLKVGTQQQVTYRRDIRDIVEMLVNNEMLDDPVTVILSGSQREGFRLSGSDRDYMCWPNNQRVIWDFSQCQFYNTQEHALILCHSSESPPGFTLLWLPLEIANSRVKSACVRMNGMLYISSSKYREMTCSLVIPGSSPHGPCSSGLYNGELEYDAAHCFVSDFWPPSASSWIDRCHSWPPPHVVNDIIRNGCHFVAIGHKLGNHTDNEWRISFSQAEYKLVCSMNHTQFLTYGLLKLFLKEIINEGLRDEDKLLCSYHMKTTVFWAIQQNVLPRWCPQNLLVGFWVCFKLLLKWVYEGVCPNFFIPENNMFLSNIYGEAQKTLFTRLYRLYENGLALLLHSPSIRSYIINVLCNPRLTICTDEHTLISEVEVDEDIFSEINENDSISILDLHLCEKYLHTVEQLLGLPLTQYHIVTLQKLTATILQRTACILHSMYTNTGSNKQLYIVDKVACRLVKLSAKFGFVADMLYIAMYYYKKFRYRDALSVIDITKVKLAQPYLMYESHVDRERYTEAVGGQSLSTKMRQAVAQNIELDNKMLYIDELKPEQQSSKQNSWTELYIPPLVLLYMLEVLCSRHVDTLRAQRALDDLQVLVHHDQGQLVPVELRDISWEILGICQQISGNLQAALYSYQQSLRQYPRHKIQSATRQRIQDLHL	670	6.865
XP_034333415.1	MAVQRISESVYVGICLKIGTQQQVTYRRDIVDIAEMLINNRMLNKPITWMLSGSRREGFRLSGSDRDYMYWPNNHRVIWDFSHAQFYNTQEHTLILCDSSESPPGFTLLWLPLERTSHGVMSGCVRMNGGLYISSSKYREVTCSLVFPGSSPHGPCGSGLYGGELEYDIAHCFVSDFWPPSASSWIGRCHLWPPPHVVNDIIRNGCHFVAIGHKLGNHTDNEWRISFSQAEYKLVCSMNHTQFLTYGLLKLFLKEIINEGLRDEDKLLCSYHMKTAIFWAIQQNALPRWCPQNLLAGFWVCFKLLLKWVYEGVCPNFFIPENNMFLSNVYGEAQKTLFTRLYRLYENGLALLLHSPSIRSYIINVLCNPRLTICTDEHTLISEVEVDEDIFGEIYANDAIGKLDLHTNELYLHMVEQLSGLPLTQYHIVMLQKLTATILQCTAFILHSMYTYTGSNKQLYIVDNVACRLLKLSAKFGFVSDMLYIAMYYYKSFRYRNALSVIDITKVKLAQPYLMYGSNVDRERYTEAVGGQSLSTKMRQAVAKNIKLKNKIVYINELIPEQQSSNQNGWPSLIIPPHVLLYMLELLCSRHVDTMRAQRALDDLQVLVHHDQGQLIPVELRDISWEILGICQQISGNLQAALYSYQQSLRQDPFNRIQTATRQRIQDLHL	670	7.622
XP_034333414.1	MAVQRISESVYVGMCLKIGTPQQVASRRDIQDIVEMLIYNEMLNKQTRKMVSGSQREGFRLSGSDRDFMLWPNNNRVLWDFSQVQFYNTQEHVLILCDSSESPPGFTLLWLPLERANSRVMSACVRMNGMDYISSSKYREVTCSLVVPGSSPHGPCSSGLYDGILEYDNAHCFVSDFWPPSASSWMHRCHSWPPPHVVNDIIRSGCHFVAIGHKLGNHTDNEWRISFSQAEYKLVCSMNHTQFLTYGLLKLFLKEIINEGLRDEDKLLCSYHMKTTVFWAIQQNVLPRWCSQNLLVGFWVCFKLLLKWVYEGVCPNFFIPENNMFLSNIYGEAQKTLFTRLYRLYENGIPLLLHSPSIRSYIINVLCNPRLTICTDEHTLISEVEVDEDIFREIYENDAISTLDLHTCEIYLHTVEQLLGLPLTQYHIVMLQKLTATILQCTAFILHSMYTYTGSNKQLYIVNKVACRLVKLSAKFGFVSDMLYIAMHYYRTLRYRDALSVIDTIKVKLAQPFLMYKSHVDRERYTEAVGGQSLSTKMRQAVAKDIILKNNIFYINELIPEQQSSKQNNGGVLIIPPHVLLYMLEFLCSRHVDTLRAQRALDDIQVLVHHDQGQSVPVEVRDISWEILGICQQITGNLHAALYSYQQSLRQDPFNRIQTATRQRIQDLHL	670	7.407
XP_034332006.1	MDDLNRTGQIMSVQKISESLYVGLCLKIGTPQQVASRRDIVDIEDMFTNNGILHNQMTIMLSGSQREGFRLSGSDRDTMFWPNNHRVIWDFSQCQFYNSQEHALILCDSSESPPGFTLVWLPLERAYSQVTSACVRINGGLYISSSKYREIKCSLSIAGSTPHGPCSSGTFGGVIEYDEAHCFVSDFWPPSASPWKDRCHSWPPPHVVNDIIRNGCHLVPIGHKLGNHTDNEWRISFSQAEYKLVCSMNHTQFLTYGLLKLFLKEIIDKGLKDEEKLLCSYHMKTAVFWAIQQNTLSHWCPQNLLTGFWVCFKLLLKWVYEGVCTNFFIPENNMFLSKIYGEAQKTLFTRMYRLYEKGIPLMLHSPSIASYIINVLCNPRLTICTDEHTLISEVEVDEEIFREMLNHDSISTLNLHMCEKYLHRVEQLLGLPLTQYHIVMLQKLTANILQRTAFNLNNMYTNTGSNKQLFITNKISCHALKFAAKFGFVSDMLYIAIYYNKTFRYRKALSVIDKTKVKFALPYLMYESHGDRERYTEAVGGQPLFTKMRNAVATIIRLDNEIFYINELMPEQQSSKQNHCSRLYIPPLVLLYMLEFLCSRSADTMRAQRALDDLKVLVHHDQGQLVPVALRDISWEILGICQQITGNLQAALYSYQQSLRQFIFNKIQTATIQRIEDLNC	680	7.261
XP_034333529.1	MDSSMAKQKMAVRSISESVYVGMCLKMGTPQQVASRRDIVDIKEMLKNNEMTKNTYSVMLSGSQREGFRLLESDIDTMHWPNDHRVCWDFSQVQFYITQEDAVILCDSSESPPGFTLLWLPLERANRKVMSACVRMHGGFYISSSKYREIMRSFFFTGSTIHGPCSSGLFGGKLEYDNADCFVSDFWPPSASSWIYRCQLWPPPHVVNDIVRNGCHFVAIGHKLGNHLDNEWRVSFSQAEYKLVCSMNHTQFLSYGLLKLFLKEIINKGLRDEDKLLCSYHMKTTVFWAIQQNTQTHWHPQNILGGFWVCFKLLLKWVYEGVCPNFFLPENNMFLSNIYGEAQKTLFTRLYRLYKTGTTLLLHSPSISSYITNILCNPRLAVCTDELILISEVKLDKDIFGEIYEHDSIDTLDIHICEKYLHTVEQLLSLPLSQYHIVMLQKLTTTIFQCSAFILHNMCSYTGSNKQLYIVDKLSHHMLKITAKFGYVSDFLYIAMYYFKTFRYREALSVIDLTKVKLARPYLMYQRHVDRERYTETVGGQSLSTKMRQAVANNIGLYNKIFYINELMQEQQSSKQNSWPKLQIPPLILLHMLDFLCSRYVDTIRAQRALDDLQVLVHHDQGELIPVYIRDISWEILGICQQITGNLQAALYSYQQSLRQYPYHKIQTATRQRIQNLHL	679	7.629
XP_034333360.1	MDGNRAAQNGMFLRIQKISEAVYAGMCLKIGTPQQVAFRREIEDITEILDNNVVFDKHSTVMLSGSEREGFRLSGSDVDHMHWPINHRVVWDFSQCQFYNTQEHALILCDNSESPPGFTLLWLPLEKANDRVMSACVRMNGCFYVSSSKYREAMCSFIITGSTIHGPCSSGRRDNGYEYDHAHCFASDFWPPSAYSWIDRCHSWPPSNVVNDIISNGCHVVAIGHKIGNHTDNEWRISFSRAEYKLVYSMNHTQFLTYGLLKLFLKEIINTGLRDEEKILCSYFMKTAVFWAIQQNATLHWHPDNLVAGFWVCFKLLLKWVYEGVCPNFFYPENNMFLSSIYGEAQTTLFMRLYTFYEKGIAILLYSPSIMSNIIDVLCNPRLSICTDEHSLISQVEFDKDYFGEMVRNDTIGKPDIQRCKQYLHTVEQLINVPLTDCRVTETNSHHFSVYCYITQHVH	459	6.46
XP_034309234.1	MFNSYVKSHTYCMKMCSSTTPHTQLAFQLMSPSVYHVMCRIIGTPEEVSYRRDMVDISEFLDNQRRTSNFCKKMQSGSNREGFRFHESDIDEMYIVPRHRVIWDMSQFGLYNTNIHKLILCNSSESPPGFTLLRCLQLENTFDNVINACVWKKGDLYISSSKFREITCSIIRPNSTIHGPCGSGLVGRTMYDYAHCFVSDFWPPTASSWIERCHAWPPQHISSDIFQNGCHFVAIGHKLGNHEDIEWRISFSQAENKLVYSMNHTQFLIYGLLKLFLNDVINAGLSDEEKMLCSYHMKTAIFWAIQQNMLPQWCPGNIMAGFWICFKLVLKWVYEGVCPNFFIPQNNMFLSRIYGEDQKNLFKKLNKLYEKGISLLLHISPIRDYIINSLIYLGCIVSYEYTIRSELCFDFTFLAEIEDCDSLITTNLQDCAKVLLKIEQLICSPLTSYTTILLQKLTATVLQSTAFVLHDKYIDKNDNKNTYIKDRNALNLLGLSMKFGYVSDMLYIAMFYYKTFRYQEALSIIDISKVRMSQSYVLFRGNGQRCAYIEAVGGQPWSTKMRQAIANNLRLENRICYITELLLEQESGERSHRTSIYISPFILANMLECLICRHNDTSRAQAALDNITALIQHGEEDFVAKDTMDISWEILGICQEINGNIQAARFSFQQSLQQYPFFEIQLTTRERIQNLNDQEKH	697	7.601
XP_034309467.1	MVNSYVKSHTYCMKMCSRTTPHTQLAFQLMSPSVYHVMCRIIGTPEDVSYRRDMVDISEFLDNQLYTSNSCKKMQSGSHREGFRFDKSDIDEMYIVPRHPVIWNMSQFGLYNTDRHNLILCNTSESPPGFTLLRCLHLQNTFKNVNDACVRKKGDLYISSSKFREITCSRIRPNSTIHGPCGSGLVGRTMYDYAHCFVSDFWPPTASSWIERCHAWPPQHISSDIFRNGCHFVAIGHKLGNHEDIEWRISFSQAENKLVYSMNHTQFLIYGLLKLFLNDVINAGLSDEEKMLCSYHMKTAIFWAIQQNILPQWCPGNIMAGFWICFKLVLKWVYEGVCPNFFIPQNNMFLSRIYGEDQKNLFKKLNKLYEEGISLLLHISPIRDYALTNTLWAHGEEDFVAKDTMDISWEILGICQEINGNIQAARFSFQQSLQQYQFSEIQLATRERIQNLNDQEKH	458	8.032
XP_011431242.2	MATEMATEMNSGYQHLSESVYMGLCRHVGTSKQLTMRRQILDVRELIENQSKTHDPRRPQIYLYTSGSHREGFRLAGSDRDFMYWVSDHKVIWELSQVQKYTSNHYVLILADNESPPGFSVLKLITPTYWNQIARSCIKIKNDIFISSSLFREEFCSTIMPNSNVHGPCGSGTFGRVEYDYAHCFSCDIWPPGAMQWIERSLHWPSPEVVHKIIQNGCHFVPIGHKLSKHENLQWRISFSLAEQQLVYHMNHCQFLTYGLLKLFLKEVINKDTEEKLLCSYHMKTAVFWVIQQNTIPHWNPQNLLQCFWTCFKVLLKWVYLGVCPSFFIPENNLFQSSIHGAAQANLFQRLYGFYEKGVGSLLQSLTVKPFMLKVLQQPNEPVCTDENRVVSEVDYDILLFKEIFEVATLGNCDIQKCLRYLSALDDLKSTSFSEYQLLCLENILAISLQTMAFLLSNQNTVQTRKNKLQHKIDKVSCNLLKTASSIGFVSNSIFLAMYWYKTSRYEKALVLLEKVKVKLTCPYILYCLYVDDRWYLHALSDQTLSLKMREAVTWNIKLYNSIPYIQELRPEQAASKEENLATLNIPPVVMVLFLQYLCSRHADTEKTLDILREFQALLESDHSVYVPSVLKDISWELLGICHQVSENYENAFNCYLQSIKQVPLTNQIRTASYNRAQEMIAHMGRIHDQHGQDS	695	8.228
KAH3740175.1	MERRGSYLWLKRMANLHTQLTGYNFECFHFGSQSEGTTIPGLQSDIDILFSNNSVNIMRVWGDWEPGMENFMMLHDETTPPQQYLLQVISKETPKPETGLCDDTVRKDSRQVLYSAERYLSDLENTAKNIAETTKSGPSVSFIPNWDMVYAFHVRKPLHEILHWIDRCKYRHWPPVLLLEAASVAPCFLVPSGHPDSDYKREEWRLSPNLIERMLIFSFNMTQIKCYNVLKLIKKSLFAKIVGDSITSFHCKTIMFYTMERTHPSLWFEHNLMYLLLHCLRMLRTWLRFGRLPHYIIQGVNLFDGKLSKVKQRRLLVYIDSMIRNNLQDVFNIDIENIGCRLQGCYIRRIGQTRESERLFVCNSINIQLNYECFKTFLGWCKRIIHVNQINNSNTTFEKTIQYVLRNAVECSTNARLKNVALVFLKHVHRLQISMQSSDCLRLRKVVTKELIRRFQYSLNTDVASSHLKLASVLYCSGHIIAAVRVLEDVERRFHNRVKAVCECRSIEGQSDLHVFANITSL	522	8.169
KAH3708341.1	MTWLGYGPEILQARRDAYKEHASLTTKIINSSGMITFIITGSKAEGLTFYLESDRDNMVILNCFICLEDGVNANTILRQVTVLRSCSRMSYPGHCRLLLERRGSINFSIFNDALCDDGYGRALLSSDLHINGLSNFPLGKNTVRRDRVGPSTPNTVYGRLHHDLVHAFRYNCPNILSKWAARPRSWPPPEVVQQVVSLGGFLTPVGFKGSKYPHVEWRVCFNAGEIELVNNLNETQIKLYVLLKMVKDDVLHPRKKEVSSYTLKNIVLWIAENNPQSLFDERSMLHWFQEGLNALRVALFTRELPYYMIPEINLLAACGLEEEQQRTWISTITEMINEGPRVILRLPKIRQVLIAHPEPFRWYSRRRMELEIMELIINNYLRIDENGALDLSDSDENVQALIRRQMKIMMEVFYRMISEGSRVNCLNDVFDRMLM	435	7.7
KAH3875223.1	MNCLGYGPHIRQARRDAYREFDRLISARWSGKLTLITAGSKAEGLTSVYENDLDVMYVLKGIMCLENGVDSDKLPRETTVFTLNTGVCYHGHSRLNLLERRGDMILSIMLLDSLCEDENGRFLLSSALVVDAVNSDWASMPNEIHHERAGPSMPSSKGQLHTDNVISLRCHCPGILSRWAERTRHWPPPDIVHKVVTMGSFVTPVGFRGSEYQHLEWRICFNTGENELMSSLNNTQVYIYVLLKMVVKDVLKPVKKEITSYTVKNIVLWLAENNPQAQFNESSLFYWLREGLEKLRTAILKIELPYYMIPERNLMEACGLDEGQKCTWVNTITDMMNEGSNTLLRLPRIRKAIISHPEPLVWYNTKRIEMELLQLKLWNRQMQYRDENGVVNRSDPMLQAILSRMEELIIEVHKRMNREGSRLNDLIEIRNMMLM	435	6.528
KAH3850279.1	MTLLGYGEVIRWRRVEKYRDFEILFNTRNNDLCTFRFTAGSKAEGLTCWSETDHDWLYVSKCVLCVEAGVDLNTISDDIEVYRMDTHVYPGHCRMLLERSYSTRTRSNEFHNALCYDGKGNCLLSSKLFLDEKSKQNKNKQVITLERAGPSLPILSGLVFSIDAVFAVRCQCPGILHRWAKRSRQWPPPVVVQKVVSMGSIVTPVGFKGSESKHLEWRICFNMGETELVNNLNSTRAKLCVILKMIVHEVLKPDNKEITSYVLKNVIFWQAESNSPATYQERHLIHWLHDALETLRTAISSTHLPFYIIPERNLLAACGLQDKQQRQWVADITDMMEEGPRVILRLPKIRQAIIFHQEPMLWFSRRRMGIEQLMLEVTNRITQFSENGEWDFPDIILPEIWRRWGVILREVHFRMFMEGCIVNNFNYLFMEGCTVNDFNYLLQRILM	447	7.795
XP_033176589.1	MQNAEMKKCLQSDEIIKICNMFISLQIEEVKKVNEQLRPVIETLINHMKSEDSLFEKMYQQIIFCGSFYKGTKIEAPNEFDLNVTLKLPINYNYINYLSDRAGFVKIIIGDNVQARNTYTYKNLTNKEMRQLNKLIYNNFVDPNAFRFWIKGIIDKVFNKLQKVEDRYRLLINNSYIVKIKKSESGPAITLIVNIPHKTEDICVDLAPSLPFDINIIPRYITKFDELGRCRNKNWFAIPVPVRTDCNDSDSSLASLYWRTAFSLQENEILARYGRVKQVIRLLKKFRNTQKMKSIASYYIETTCLNKLTEINMSINTISLAYFFFEMLKELQHVCEQGKLDYYWNEKYNLLSRISQMEMYNIARRLKNIIKDIEKNATDKYILAKYILTSEELLSLKNNINNPGNIIPTDERNNDTDQTNQTSCVIF	427	9.222
XP_003396559.2	MQNADMKKYLQSDEIIKISNMFISLQIDEVKKVNEQLQPVIVTLINHMKSEDSLFEKMYQQIIFCGSFYKGTKIEAPNEFDFNVTLKLPINYYYINYSSDRAGFIKISIEDNVQTRNIYTYKDLTNTEIRQFNKLIDNNFVNPNKFRYWIKGIIDKVMNKLQKDGDKYRLLINNSYTANIKKSESGPAITLIVNIPDRTEDINVDLAPSLPFDINVIQKYIPKFDELKGFRNRNWFAIPVPVRTDCNDSNSSLASLYWRTAFSLQENEILARHGRVKQVIRLLKKFRNTQNMKNIASYYIETTCLNKLTELDTSINTISLSYFFFEMLKELQRVCEQGKLDYYWNKEYNLLSRISQIQMYNIAQRLKKIIKDIEKNATDKYILVKYILNSEELLSLKNNITNPDNIITIGARNNDTDQTNQGGCVIL	427	9.128
XP_016929474.1	MSSTFEQHLEQIVADLYGYTNHCDFAVVRDFILDKIVKQNNLLTTTCNVESVNFGSRALGIQNYDSDYDVLILLEFPSYEDIIVRPDQHRPGMVHLDFKNMSFNSFTEDTLLDNRWYLKREEVQTLMQCILMNAHGRTLTGRHYDNYTLRYHRKPNCHTITAESKRHVFSIDFVPAIRIHFDGCDWEGVPKFSPGPKRSNGCTFMMSAIKSEIHFFNKSGQNIKDALLLLRALCQAKDLPKIRNYHLVSLALNLVASEDFEDYSLEDIFLDLLYDLVDAIQSNELSYFCYSDSNLLANLTPQNLVDYKNVLDSAYLTLKTYPGQYKLSYERCSWHFFGDDSDDYYDD	347	5.987
XP_014764123.1	MSSIYEEHLEVIVSHLNTPPTDHGDFYRVRNFVINLVRDNRLVKSTCKVNSICFGSSVHGIRMYNNDEYDVMIELEFPFWSGIFARPDQYRPGMVHLDFKDLPFNQFTQDMLLDHRGYLLRSNVQTWMQSILLDVSGRQVWGEGRNLYYLRYKPGQCCHTIIAQSDSRTFSIDFVPAIKVMYDGADLQVVPKYAEGPKRSHNCTFMVTDILEEVRLFENGGELVQEAVMLLMALCETKGLPKIRKYHLVTCAILVMEYDDFYNFTLADVFINLLGKLIDALADNSLPYLGYMDRNLLSNFKPHQIDEYIDVLNSAYSTLKTYPYQYKLSFDRCSEHFL	338	5.907
KAF0312352.1	MGARHSSPPVSDEQADATCELLVAMLQSREAARLARGFTGRFAASSFGLKVLRLAEGQPAPQCACADLSQLIVERVYSSGSIPEGNDVRLREPFGSSDADVMFQLGPVRVADLSEQRPDGLNQSETAGSSYNDATEGHQETAGRPGFVLLHHQRRPQCRHRERLLFSAGSAVRLLADLGREAADGRPGRLDRAGPSLAVNFWDQYHIDLVACVRCPSWPSAEFAGRQRPSGWPPADLVRRLCRMGVLLVPVGARGTKAERHQWRLSFSQLEHTALRALTPEQRACLTALKYCKAALGRSVAAVKSYYLKTAVLWLSERHGADWWAGPGAARRALLAVLSWVEAAARAGRLPCYFWSEVDALGGRSWAERRRLVRHVAALRRHLLAAGVVLCGSRLVQWQRQGAMPADLAPLVSRLGSQDPASAAQLRPTDYRAVLRGNNITLDQLRELTQGEAIWPDEQTITIPPVSMNNLLSGYLLVNNGPRGVTCPASLPPPGRRSHGASARRAKLRRQ	511	9.702
KAB7505272.1	MLVPADMVGPQTRMAFQLNKYCGERVAARRGAVAKSLREVVTAVQEVLREVEVQEPRVISSLSEVNGRFEGLHVLSPTEFEVVLYLNQMGEFNFVDDGSYPGSAVLKLSDGRKRSMSLWVEFITASGYLSARKMRSRLQTLVAQACEKCSTRESVKLIADTSEVRLRIRDRYLVQITPAFKCTGVWPRSASHWPSPHTPWPNPGLVAEVKAEGFDLLSREGVTPSGQTINSNGGLEGDAWVMCFTEAENRLLYGGCRRKCLNILKTLRDRHLDLSGDPVASYVLKTLVLYECEKHPRETEWDDSALGDRLVGILLQLITCLQCRRCPHYFLPAINLLRGATPPIIYTHL	349	8.266
CAC5397076.1	MDNTMLNRFYEDNVKMTRNETSQNVEFVKPLVHGILQYVHERDKRFQIQPLNVGSYYSNLKVSRADEFDYSVVLDAGSSFSWTPEHRLIMDSMEIMKWLKHQFHCRQHQLGNALLKFQEVKRRFKALVSEAVNRPQIRQYVDAKRLSESPATTLTISHPNIVGDTISVDLAPLIKSHAPFKPEFGWPRSGARWPSWAKIEEIKAEGIHEVAKDPFYWSLSFVMCEKKLVDGIDLNGTCRKKSQRIIKKLREMWCPKGTKQELTSYHLKNILFWECENHPYDAEWTNEHISVRIVSMCYLLIQHIQRGNLPLYFHTGVNLLENKDRDVLGQVVQNIFRFLKNPEHYLT	347	9.019
VDH98511.1	MQSMTTKKHESLNFYNYLCQKIGSEEVVKVRRLALVINDIGQKTNRITSGSKGEGLDLKGSDIDVMTIDCNIEVIESEKDFNIKHQRLSFVINTEDTQPCFTQLYLVTHHHNLILNFVDPLGLLNLLEMKHLRYVLSSEQYKQWCISHHFSSNLPFKLHGPCISSKDGQYDFASCLKCETWICQAKPWISRPRTAWPSPELISKITSCGVLFVPIGCKGSINENIEWRISFSVAEKILIFSFSHTQLLCYAMLKILLKELVDRNEDLKGLLCSYYIKTLMFWISEETDPYLWRPDNIIPCFMACLKRLLYCVRYSILSHYFIPENNFFLLRFNTNNKEKLITILTSCYRQGIDCFAFSETLQDYRIQSNGSTESLVSRNSRLLQQMIPTFCTVRLMLRADRVLGLLFTFLHSSRTGLSRVLFALLISEASLAVADTHLYPNVLGNKHYYFKYMHCLSHLTIGLDIDALSGLLKLASFLYVHKNYEVSLTIIKYILQKCTDKKIYRSFIYQDKYFNPIQKHVPNLMKKENLKTIMKSLIIHSFKFERDSFIIPQELQLDVSGRSNYFHSLPFTHFLNFLCYYHLHDISSYAQSLQQLEHVQHRLLSCILDVPYPEALNTVICCGIARQLIGDPFIARQYFEVAAGLDEYNRTSAASRLFNLI	661	7.539
VDI82898.1	MSTDKRLSVNYYKYLCQKIGSEEDVKVKRLAYIIQDIGTKFYITSGSKGEGLDLRGSDLDIMNVASEFKVYESDRNYREAIFHDNTVPLIMDTDNTPPCFTLLRFLNNIDEQRTDLKQIVENDSQGSLLSNELYKMYYMNLAPSSPMTTSIFHKMHGPCLSDKNDIFDIAYCLKCDQWIFQAQPWIYRPRTTWPPVDIISKITSCGVLFVPIGLKGSCSENLQWRISFSVAEKFLIFSFSHTQLLCYALLKIFLKEIVEKCEDLKGLLCSYFLKTLMFWISEESNPSVWRPNNIIPCFMACLKRLLYCVEYEALLHYFIPDNNLFYLRFNVTNKDKLITILINSYKQGIQCFKYSETLNDYKGLTKEVDLMKGNFRIIFETLELNILFKYHSLIYNFLHNSKTVLSRDIFTIYLSRAHQVVPQKSQNQLRSNNKQKYYKYRRDLSHLVIGTQSDALSGWLLLASFFYVHKNYLISSDIIYYALSKCTDDKELYPIKDIQLNQNQKSVLNFMNREKINIAMKLITVRSFKCSSSSSLVPQELQLMNKQSFKSLNSIVSTTDIAFQMMEDTNKATRPYQCPVNMNDNNSTSATSRLSSEAFQA	601	6.407
CAC5369761.1	MLFIKVDITGYKSCIHTGIELSYNDSFVEMELSSETLESNFSLELFNFICKIVGSEKDVRARRIFFKVLDHALKYSPEWRVVTSGSKAEGLDLPGSDLDIMYINQVDTVYNAKSEVPSDLPYALYFDFENTPPGYVHIKLHQNNRSGMQTQHMYSDNMLLSNGHYKRLIQSMYIDKDMYDASMFYTEIHGPCSSSICGSYDFLSTYECHSWPKNAAEWITRPRSYQWPPTELIEDIVRDNVLLAPIGSKSNNKKENPYEWRMSFSIAEKMLVHSFNHTQILCYALLKYTLKEVVHRKIKGTMCSYFMKTVLFWMIEESQIYQWQPNRLFECFQACIKRLVYFVQNNVLPNYFIPHNNLIEGKIDVQKKILLLSILQTFVTNGKHSFRQVQTFSSFFDQSEAPLSSELFSSKHSNVDSTIYPILHYMRGIGFGGSKTIYQPIYCIMFHRKCKLLKQICFIWFSKLCGSLLKHYSFMICRDNKTTLQNQKYNKMFFSDYKKCLWYSVLGSFSDSYTGWLLLAEFFFQCKQREKALQIIQLCQIKSSNDHQILTPDLKPSKRSKILQKIGKNFVQRYTHSCSDLFYLTPKAKPHLMFYHEDVPFPGPDRDIIIVNPQIRMYYLRFLCHHYLGNNIEKWKALRLLNEFTLQCKSSEEYMNSLMHLLQANLVANTIKSFALTDIFHHNCKLQFMYKDCCFKQLKPCLRAATNMTREERDSLPPLLKKCVSFVSDFLNI	733	7.704
VDH99858.1	MTTVITVTQRSKTELSCNDSFVEMELSSETIESNFSLELFDFLSKIVGSEKDVRARRIFFKVLDHALQYSPQWRVVTSGSKSEGLDLPGSDLDIMYINQVDSVYNAKSEVPSDLPYALYFDFENTPPGYVHIKLHQNNKRGMHTQHMYSDNMLLANGHYKRLIQSMYIDKNIYNESMFFTEIHGPCSSSICGSYDFLSTYECHSWPRNAAEWITRPRSYQWPQTELIEDIVRDNVLLAPIGSKSNKKKEDPYEWRMSFSIAEKMLIHSFNHTQILCYALLKYTLKEVIHRKIKGTMCSYFMKTLLFWMIEESHIYQWQPNRLFECFQACIKRLMFFVQNNVLPNYFIPHNNLIEGKIDVQKKTSLLSILQTFVTNGTHSLRQIQTFSSLFDNREAPLSSELFSSKYSNVDSTIYPILHYMHGIGFGGSNTIYQPIYCIMAHRKCKLLKHICFIWFSKLCGSLLKHYSFMICQDNKETLQNQKCNKMFFSDYKKCLWYSVLGSFSDSYTGWLLLAEFFFQFKQHEKALQILQLCSIKSSNNHQIINPNLKPSQRNKILQKIGKTFVQRYKHSCSDLFYLTPKAKPHLMFYHEDVPFPGPDRDIIIVNPQIRMYYLHFLCHNYLGNNTEKWKALRLLNEFTLQCTSSKEYTNSLMHLLDASLVANTIQSFALTDVFHHNCKLQFMYKEFCFKHLKPCIRAATNMTREERDSLPPLLKKSLSFVSDLLNI	727	7.964
VDI64477.1	MNRNYRDEDNSEDVYSYGIKKNTYWKIYGVKRFPYRGKRKYTPLLYPSFDGGLKISNDVFGLTISQFERMYEACLERRKTKEQWILNLRYPDKSSKEYLEYLEKCSYSNKDHMLNIENDQGEKYLYDHLVKTVGTEIDIRKRQRLFIIHDMIANACVSGSTKISSGSLAEGLDLPGSDRDIMYVIESFDILQSVNNNIKHSIHRTILVMETDINHPGFTRLKVEEVGDNVSIEHNQFCPETCTGEMMYLSVNDFLTKYAETHYGMPVSFHGPCVSNESRTLDIAFCLRSKYLPKNAIPWALRHRCQWPTNYVVDKIRNYGCLLVPIGPKVLPYNDLLWRLSFSVAEKMLIHSFNFTQLLCYGLLKLVLKRIINTQGEVKDLLCSYFLKTALFWVSEEVNIDTFQCSKLYYCFSLCLDKIISWVNICFCPNYFIPEHNMFLGKINQRNNKILLCVLESIKSGGIDMFINNLFAPVTGNHHLSSSDPGSLFIMLDFLIYRIISEVEGITSPARGISGYNKGRLMAESLLKSETSTLFIEISKHYIARFSSKMSQKLQPSNIKSETYSLRQCYHKLLQNGTKTDAVSGWLLYASYFYVTKQYNATLKLTDYILSKCSPDMIFLGAQYTKDGEIFNSYKSNVHSTMTLNEKITIFTVGNIQYLMNSSLIPEELRLEVKGRTISIPPVFMSHCLRFLCYHHFDDIPNRHQALRDLFITSQGPFTSDASVADSLTILGVCCEISGYKDTAYQCYFKSLQYINCKCSTAEIRKLRLFDI	772	7.376
VDI16349.1	MLTYQSYRHHGWNLQKQRRSDDVNHVTMTKTTYWEIYGVKRFPYRGQRKYTPSLYQSFDGGMIIRNDGFGLTIRQFERVFQACLERRKTREQWILNLRYPDKSSKEYLEYLENCTDRNGGNLHWFNHQREKNLYEHLVKTVGTEIEIRTRQRLFIIQDMIVNACLTNVQQISSGSLSEGLDLPGSDMDIMHVTHSADVIPNDKSIKQPIQNNTFVMETDTDFPGFTRLRMVARLNENTIDLICLDCPPGTYTCKRYLEIDRFHNFYTERFPNLKGVIHGPCITDQKQTIDVVLCLHSTYLPDNAITWASRHRLQWPPNFVIERILNYGCLIVPIGPKTVQIRNNLWRLSFSVAEKILVYSFDFTQLLCYGLLKLSLKRIINTNDDTKDLLCSYFLKTALFWVSEEVDIDTFQLSKLYFCFSLCLDKLISWVKACYCPNYFIPEHNMFLGKINQLNNNILLHVLESVKYGGIDGLLHNLFPPDNLCSLGTLSESSFVLLDFLLFRNKCFMIDTITSAISNCYKACLCCKSLLKSESSTFINDVCRFFNNTISHEIAQRLPPPNTTANTIHKCYHTHFKHIIKIDAVSGWLLYASLYYVTRQFDATLEITDYVLSKWSPYMLFIDSDFNNDMIKQKIIYRQNVHASMTLNERLTIATVQHVHYRQHSSLIPEELQLETEFGDMNILPNIMSRCLKFLCYHHLSDISNRQRALRDLYSTVKDKSYRSLNTESNALTILGVCCEISGDKDMAYQCYDEALQSDHHICLSAETRRSKLFDLNL	778	6.768
VDI23207.1	MNGNFSKRDKHEDEHLPGIRENSTREIYGVRRFAYRGRRKYAPILSQSLDGGIVILNDVFGLTISQFERMYKACLDRRNTKEQWITNLRYPDKSSKEYLEYLENCTDCNKGHLLWLENNPKEKYLYEQLVNTVGTEIDIRKRQRLFIILDMIVNTGLDNRTHIASGILAEGLDLPGSDLDVMYVLDDLQVIRNVKNVNYPVQSTTYFMETDIAHPGFTRLICIKIENTDIRSQPCTCGLMSCRCETFYASGSRFLDKCKKEFAIWPMIVHGPCLSDETQLQDTAFCLRSKYLPHNAIPWISRQRWHWPPNVVIHRIVNYGCLFVPIGPKNVSDSDFLWRMSFSVAEKILVHSFNFTQLLCYGLLKLTLKRVINTNDDVKDLLCSYFLKTALFWVSEEVDIDTFKLSKLYYCFSLCLDKLISWVNTCYCSNYFIPEHNMFLGKINQNNNKIILGVLESIKYIGIGGLTNNVFPLLDVNDQLFSEHIMLDFLHYRLKEMIKFPISKDIVSHYQGLALTKSLIKSESSSFLIDVCKYYYFEISQCVAHLLQTPNAIGKNNNIRKRYHSHLQDGIKKDAVSGWLLYASFYYVTGQYNVTLKLTNHVLSRCSLEMMFRCSEPRCPHRDQYKQNVHSLMTLNEKMKLTIISSVTYFRNSLLIPEELQMEVLELSEICFPPVVMSHCLRFLCYHHLGDIFNRQQALRDLFLTVKDKYLIQFNSLSDSLTILGVCYEISGDTFTAYQCYDQALHCDVHKSSTAEKRKSKLNGN	765	7.303
VDH97265.1	MIRRPRNIEINDEKCVYGMRKTTCCEKYGLKRFPYPGTRRYKPLIYQSLDGGMIISNDVFGLTISQFEREFRACLERRTTQEQWILNLRYPDKSSNEYIEYLQTCTDQRNDNYCWSGNNLEDKKLYEHLLNIAGTEIDIRTRQRLCIIQNTIHNATSPNSTKISSGSLAEGLDLPGSDRDDMNVLNNIDVIQNTTNVKQHCQRTTLVMETDFDHPGFTKLKLVTGEVNESLLVQDASFRDTSKCFYFSVTGFVDVIKHLLLDTNIDLPAHGPCVSDKGQTLDIAFCLRSKFFPYNAIPWVWRHRKQWPPNLVIDRIISFGCLLVPIGPKTISENHLLWRLSFSVAEKLLVHSFNFTQLLCYSLLKLTLKRCVNKNDDVKDLLCSYFLKTALFWVSEEEDIEIFRLSKLFYCFSLCLDKLISWIDKCYCPNYFIPEHNMFLGKIDRRNNKILLCVLDSIKCDGTSVLFKKLFPQNNSFYLSLD	482	7.175
VDI47544.1	MDTNCRNQENDDHYNMYGIRKINYWDKYGVRPFPYRGKRRFTPSINQSSDGGIIISNDVFGLTIRQFEQTFKDCLEKRKKQEQWILNLRYPDKSSNAYLIYLQNCTDSRKDNSSWPDNIFKDKYVYEHAINTVGSEIDIRTRQRLLSIHDTIDNVGSPDITQILSGSLAEGLDLPGSDVDIMTIMEPFDVHRTIKNIKHPIQNYTLVMETDTDHPGFTRLRRVMQGYEESDFIPNEYSKRAREGSYLSVKDFSNVTKEEYRLTKIQTYSHGPCLSDKDQYVDIAFSLRSKCLPYQAIPWSFRHRNQWPPNNVIDNIINNGCLLVPIGPRTVSDNLFLWRLSFSEAEKHLVHSFNFTQLLCYGLLKLTLKRIINEIDDIKDLLCSYFLKTALFWVSEEVDIDTFQLPNLFVCLCLCLDKITSWVKKCYCPNYFIPEHNMFLGKITLDDNELLLQVLDSISTGGLDELISNLFPSKSENCCLLSTGCDISFIRLDFLFYRICVLVTEKDISSCYRVLSITESLIRSESCTFIIDACKYYHAKISQYVAQLLPIPTTNRETYTIYKLFHSHLQDGIKADAVSGWLLYASFYYMTGQYRVTLSLIDYVLSRITPAMMNLGCQNYDEGDINRYRHHVHNSVNLIAKTKIATVGCVTYMKQSPIIPFELQLEVENDKIIIPHFVLSHCLRCLCYHHLGDTFNRQQALCDLFRTVKNNVLIKEDELSDSVTILGVCYEISGDKDKAYQSYQKALHNDYKVCQSAEKRKLTLFVD	767	5.804
VDI07353.1	MTRQTDTTVTKKKTRQTDNTMTVNKKRKLQTDTTVTKKRTRQTDTTMTKKRTRQTDTTVTKKRTRQTDTTVTKKKDTTNRQYHDYHLLWVDSRETYIYEQLVQIVGSEIDIRTRQRFFIIHDMIVNSFLPDWKQISSGSLAEGLDLPGSDVDTMFEVNIFEAVQNVRNIKHPIERDIFEMETDNNHPGFTRLRLVAKTDRTSYTYVDCNCTCLLGTCCGKSTYFHVTDFLNFFKAPYRRFCLHGPCISNESLTRDHAYCVRSKHLPHNAIPWATRHRCQWPPNFVIDRIINYGCMVVPIGPKTISDSTLWRFSFSVAEKLLVHSFNFTQLLCYGLLKLTLKHIVNTNNDVKDLLCSYFMKTALFWVSEEAAYETFQLNQICYCFSLCLDKLISWVNTCYCPNYFIPEHNMFLGTINPRNKNKLLSVLESIKYGGIDGILINLFPPNNANPGLLSTKSETSCIILDYIFYKIVNSEANPSDISSCHKYLSFTESIQMTESSPFIISVCKYNYAKISQIIAQLLPQPKQTIQTYKTRSHYHKHLRNGIKNDAVSGWLLYASFYYVTGQFNVTLRLTDYVLSRCTPDMMRDTESHWEYLRNCYRQNVHSTMTFYERMKMAMIADILYIENSSLIPDELQLEVADGELIVPPIIMSHCLRFLSFHHLGDLFNKQQALRDFNLTVKENYMIASEGLRSNSLTILGVCFELSGDKNAAHQCYDEALQCNTFFSSSAEKRISKLDGNSCET	744	7.374
VDI18312.1	MCSDMNSLEVNENIFGMKKISYWEIYHVYGVKRFPYPGNRKHSIILSRSFSGQIIITNDAFGMTIHQFEREYKQCLKRRFAKEQWILHLQYPIKSSQQYLEYLEKCTCHNEGYITCQSLNLIEKRLFDYLVNAVGTEIEIRKRQRLFVLRDKVDCKMNTEITFITSGSIAEGLDLPGSDLDQMFLINGVEIVDENIADVRCFCTTLVMEITSRLPGFVKLRLVHVGEVESQSIFNILNCIKPTDGGLYLSTKLFISNIAGVNFSSHQVTVHGPCISQSIEAVDFAYGLRIRCWPNVARRWIYRHRQQWPCSVVMNEIIQSGCLVVAVGPKHVEENDFLWRLSFSISEKKLLHSFNYTQLLCYGLLKLTLKRFINKIHIVKDLLCSYFIKTSLFWLSEELSIEIFRISNLLICFNLCLDKLMIWVRECYCPNYFIPEHNMFLGKVNYTNNKPLLQVLQAIKNIGIENVKEIFLQEDRFTSMYPRLPDTYYLKLDILFYKLAKITAPKHEYNCYLTLNLIESLLKFETSAYIIGICENFKATVNQYLIQWLPLPIPYMSSHKEMYHSNKSRHKYLKNGLMCDAVSGWILYASFYYNEKQYNESLKIADYILSRCIPGLLRLHRVAYPTNEIMKYSQELSHKSEILISDRMRLFTIYSVRFLRYSPLIPDELKLEVDMADIYVPPLVMCNCLRFLCYHHLGDDHKKQQALEDLRITILKRNVLPMNQLSDSLTILGVCYKLNGNKEAAIQCYDEAFRCEGRLCTSTRKRKLQIL	771	7.876
CAC5414804.1	MTIHQFEREYKKCLQRRFAKEQWILNLQYPMKSSHEYLEYLENCTCHKEGYVTYQSCDLIEKRLFENLVNLVGTEIEIRTRQRLFILRDKVDCEMNTHFTYITSGSIAEGLDLPGSDLDQMFLLNGVEIVHENNAHYHFFCTTLVMEIDTQLPGFVRLRLIHIGETKSQSIINILDCIKTSEERLYLSTQLFISNITGVNFSTHQVKIHGPCISQSFEAVDFAYCLQIRCWPNVAQHWIYRHRQQWPCSAVIDDIIQSGCLVVAVGPKHVAENDFLWRLSFSIAEKKLLHSFNYTQLLCYGLLKLTLKRIINKNPIVKDLLCSYFIKTSLFWLSEELSIETFRISNLFSCYNLCLEKLMMWVKDCYCPNYFIPEHNMFLGKIDLTNNKPLLELLQRIKDVGIANLNDIFLHADEFISIYPRLSDKWHFKLDFLLFKIAKITPPKHENNCYRTLNLIESLIKSETSKFIIGTCNYFKATVNQCLVQCLSIPRPFMSSQEIYYLFKSQHRCLHDGLKCDAVSGWLLYAFVLL	530	6.913
VDI13408.1	MYLFLYLGDLSLTGSDFKKWGIEYLVNTIGTETEIRTRQRICKIKDDITNIIDLDISCVTSGSLAEGLDLQGSDLDVMQIFNMIDVIQNERDIKYEYERTTLITETDTGYPGFVKLRLIAQKGQESLYLKSNCFETASKGRYLSTARFIDNILNTGRHLTLFKHGTGVSNRQKTLDMVFCFRLNNLSFYATEWSSRPRKQWPSRILIEKIAKNECLVVPKGPYKVSDCNFFWRISTSLAEKLLVHSFTFPQILCYGLLKLTFQRIISTHTNVKDLLCSYFLKTAMFWVSEEVEIETFELSNLLHCFNLCFAKLISWVKRCYCPNYFIPKNNMFLGKINKGNNKALLGILESITIKRIEELIDYALQSYNGNCDPLGKHTERSFMMIDFLFYRLNKTQFVRDISKCNKVLEFIEFVQESEPSAYIKDVCKFYHAELSQNAAQLLPPVPATIKSCKIFELYHKHLENGTAKDAVSGRLLYASFYYVTGQYDQSLNIVDDILSKNTNDMIYLSCHEYDKNHIKQYKRNVNSVMKLNLNERMKKATKGYVWFLKHSPLIPKELQYLVENEDDSILPITLCHWLQCFCNFHLGDICKAEQALLNLRSKGEQEYLFYNTKIADDDQNQDVFV	626	8.511
XP_045160060.1	MEDKVVNDKLYKVLLDVVGTEDDIRSRQEIFKYMGMINSFGDRDSISISGGSLSEGFDLKGSDEDIMLVLKNVDVLPIDEKVTLDKNTLRVNMQEDEQRPGYASLFLSEVQESFVNNEENTKRTEILNIKRSLQKSGGKCIVASARFRGQFIRPGNTSHGPCISDGVHDFAISLHGSFWPRIAKQRVTTCTSKRWLSDKLVNELLSAGCIYVPVGPRHYYSGTLWRMSFAKAEKRLILSMRHIHWLCYGLLKVVFKEGLGKTLTDKDIICSYYLKTCLFWLIEETDNDEKIWNKDNLFTCYMMCLDQLIKWVETCNCPNYVIPDNNMFKGKVHENNKPDILKTLVQLKCSGYEGLYLCESLRPYMETTTPMTAAEREAKLDFLCFRVLHVYPFDDMELLISALERMEKEYDKQVQPFAKGVIGCLVSSLRQELAQMIHVAGDGEQCKELRRLQKEHLRKGCRSDRLCGLILLASFHCTTRNYYTALEILNTVSRKITPDAGLMLRRNPFYTEEEIRIYTEKFCGRGLSLENKFNDALVRKLVLLDNSSIVPEEFQPEVFNYRPLNMISPTVYAYSLKFVCYHHSNDEQKALETLAILDHIIETRFLITSVGAVYSTDCTVVGACYEAQGNYDTARKYYTTALNCDQVCRSTKYRLQRLEKRLASPPKHECYHDI	674	7.572
XP_019920741.2	MESLHQRMCEVLQHMSESVFMAMCEIVGTSQLVALRRETRDFKEMVDRRLTPHDGIILMLSGSYREGFRLIGSDIDWMFWLNDQRVIMDKSQSEYYNTANTILILSDSSESPPGFTLLQLLTPTTDRYLRSACVRMNDRVYISSSMYRQLTCSAAIPNSTVHGPCGSGNIAGTEYDTAHCFVCDFWPPSASSWKDRCHSWPGPEVVHDIVRNGCHFVAIGHPLGPNENLQWRISFSLAEYQLVYSMNHSQFLIYGLLKCFLKEVINQQSEETNKLLCSYHMKTTVFWAIQQNTLPHWCPQNLLAGFWICFKLLLKWVYEGICPNFFIPQNNLFLAKVHGPRQNSLFLQLHDLYKKGLVCLLQSSSIRSYITDILYNPRLSICTNENVMRSEVDFDLELVKHCFIFNIDSTDLRQLLKAIKIVEQLVNSPLRKYQDAILRKLSSSFFKNTAFIYNNMYTIAVVNKHVYIADKISCLMLKLAAKFGCISDMLYIAMYYYKTLRYRDALSVIEMTKVKLAQPYLMYSTVVDRERYTEAVGGQSWSTKMRQAVAWDIRLDNRICYISELIPEQQSALQNRWPLLHIPVFVMFNFLEFLCYRNIDTTLSLGALDELQVLVHHDQGLYLHDIFRDISWEILGICQQITGNLQAALYSYQQSLTQYPGNYIQTATHRRIQGVIQSVQLQ	682	6.915
XP_034306411.1	MCEVLQHMSESVFMAMCEIVGTSQLVALRRETTDFKELVERRLTPHDGIIMMMSGSYREGLRLIGSDIDWMYWPNNHRVIIDTSQSEYYNTANTILILSDSSESPPGFTLLQLLTPTTYREVQSSCVRMNERVHISSSIWRHLTCSEVFPNSTVHGPCGSGNIAGIEYDNAHCFVCDFWPQSASSWIDRCHSWPDPEVVHDIVKNGCHFVAIGHPLGPNENLQWRFSFSLAEYKLVYSMNHSQFLTYGLLKCFLKEVINQQSEETNKLLCSYHMKTTVFWAIQQNTLFHWCPKNLLAGFWVCFKLLLKWVYEGICPNFFIPQNNLFLTKVHGSAQNRLFLQLHELYKKGLVCLLQSSSIRSNIIDVLYNPRLSICTNENVMRSEVDFDLEIVKQCVLIEIPFTDFRLLLKAIKIVEQLVNSPRHQYQDATLRKLSSSFLKNTAFILHNMYTIAVVNKHVYIADKKSCLMLKLAAKFGCISDILYIAMFYYKTLRYRDALSVIEMTKVKLAQPYLMYMGHVDRERYTEAVGGQSWSTKMRQAVAWDIELHNRICYINELYLEQQSALQNRMPLLSIPVFVMLHFLEFLCYRHIDTTLSQAALDELQVLVHHDQGLYVPDLYRDISWEILGICQQITGNLQAALYSYQQSLTQYPFHRIQTATQRRIQDMV	669	6.668
XP_011418024.2	MKVQHLKITTTKNSSIIPLVLSVYFAFQMESFPTRICEGLEYISEAVFVGLCDIVGTSEEVAIRRETEDIMEMVRRRVMPNDGTVRMKSGSSREGFRLNGSDLDYMYWPNNHRVIMDMSQSEYYNTANTTLILSDSPESPPGFTLLQLLTPTTYREVQSACVRMNDRVYISSSTYRQLTCSIVRPNSTVHGPCGSGVRGGVEYDTAHCFVCDFWPSSASSWIDRCHSWPDPEVVSDIVRNGCHFVAIGHPLGPHEHEEWRFSFSQAEYKLVSSMNHCQFLTYGLLKLFLKEVMNQQSEESNKLLCSYHIKTAIFWAIQQNTLPHWCPQNLLAGFWVCFKLLLRWVYEGVCPNFFIPQNNLFLTKVHGSAQNRLFLQLHELYKKGLACLLQSSSIRSYIIGVLYNPRLSICTDESIMRSEVDYDVQLVKESIKVNAPSVDLFDLTKVIHTIEQVVDSPLTHYQLVALRRLTAFLFQCTASRLHNIYTYTGVNKQMYIADKMSCHMLKLAAKFGCVSDMLYIAMYYNKTLRYREALSVLEMTKIKLAQPYLMYRGRVDRERYTEAVGGQSWSTKSRQAVAWDILLDNEICYISELIPEQQSALQNRIGLLFIPVFVMLHFLEFLCYRHIDTTLSQAALDELQVLVHHDQGLYVRDIYRDITWEILGICQQITGNLQAALYSYQQSLTQYPWHKIQTTTQWRIQEVVSHQ	707	6.57
XP_034303457.1	MESFSPEICEGLEHMSESVFVGLCNIMGTSQQVAIRRETQDIREMLDRRMMPNDGMIAMASGSFREGFRLQESDLDFMYWPNNLRVIMDMSQSEYYNTANTTLILSDSSESPPGFTLHQLLTPTTNRYVRSACVRMNDRVYISSSIYRGLTCSIVEPNSTVHGPCGSGVRGTVEYDHAHCFVSDFWPVSASSWIDRCHSWPDPEIVNNIVRNGCHFVAIGHPLGPHEHEEWRISFSKAEYKLVSSMNHCQFLTYGLLKLFLKEVMNQQSEETNKLLCSYHMKTTVFWAIQQNTLPQWCPQNLLAGFWVCFKLLLRWVYEGVCPNFFIPQNNLFLTKVHGSAQNRLFLQLHELYKKGLACLLQSSSIRSYIIDVLCNSRLSMCTDESMMRCEVDYDVELVMESSKAAAHRVDLFVLPKVIHAIEQLVDSPLTHYQLVTLQRFTASLFQCTAFQLHNMYTNTGVNKQMYIADKMSCHMLKLAAKFGCVSDMLYIAMHYYKTLRYREALSVIEMTKVKLAQPYLMYREHVDRERYTEAVGGQSWSTKIRQAVAWDIRLGNRMCYISELIPEQQSALQNRDSTLDIPVFVMLHFLEFLCYRHIDTTLSQAALDELEVLVHHDQGRYIQDLFRDISWEILGICQQITGNLQAALYSYKQSLSTPYPQYPFHKIQTATHKRIHDIVGTTSHY	686	6.821
XP_034303455.1	MESFSPKICEGLEHMSESIFGVMCDIVGTSQQVAMRRETTDIREMVDRRVKPNDGSKKMVSGSYREGFRLKGSDVDFMYWLNNHRVIMDMSQSGYYNTANTTLILSDSSESPPGFTLLQLLTPTTERYVQSACVRMNDKVYISSSIYRQLTCSAVHPNSTVHGPCGSGVRGTVEYDSAFCFVCDFWPLSASSWIDRCHSWPDPEIVNNIVRNGCHFVAIGHPFGTHEQEEWRFSFSQAEYKLVSSMNHCQFLTYGLLKLFLKDVMNQQSEESNKLLCSYHMKTTIFWAIQQNTLPHWCPQNLLASFWVCFKLLLRWVYEGVCPNFFIPQNNMFLTKVHGSAQNRLFLQLHELYKKGLACLLQSSSIRSYIIGVLYNPRLSMCTDESMMRCEVDYDVELVMESSKATAHPVDLFVLPKVIHAIEQLVDSPLTHYQLVTLQRFTASLFQCTAFQLHNMYTNTGVNKQMYIADKMSCHMLKLAAKFGYVSDMMYIAMYYYKTLRYREALSVLEMTKVKLAQPYLMDERHVDRERYIEAVGGQSWSTKIRQAVARDIVLVNEICYISELIPEQQSAEQNKVHLLFVPVFVLLHFLEFLCYRHIDTTLSQAALDELQVLVHHDQGMYIYDLSRDISWEILGICQQITGNLQAALYSYQQSLSQYPQYPFHNIQTATHKRIHDIVGTTSHY	685	7.244
XP_011429923.2	MESFSPEICEGLEHMSESIFGVMCDIVGTSQQVAIRRETTDIEEMVDRRVEPNDGRKTMVSGSYREGFRLKGSDVDFMYWLNHHRVIMDMSQSEYYNTANTTLILSDSSESPPGFTLLQLLTPSRYREIRSSCVRMNDRVYISSSIYRQLTCSAAIPNSTVHGPCGSGVIGTVEYDTAWCFVCDFWPLSASSWIDRCHSWPDPEIVNNIVRNGCHFVAIGHPFGTHEQEEWRFSFSQAEYKLVYSMNHCQFLTYGLLKLFLKEVINHQLEESNKLLCSYHMKTTVFWAIQQNTLPQWCPQNLLASFWVCFKLLLRWVYEGVCPNFFIPQNNMFLTKVHGSAQNRLFLQLHELYKKGLACLLQSSSIRSYIIDVLCNSRLSMCTDESMMRCEVDYDVELVRESSKAAAHPVDLFVLPKVIHAIEQLVDSPLTHYQVVSLQRFTASLFQCTAFQLHNMYINIGSNKQMYIADKMSCHMLKLAAKFGCISDMLYITMYHYKTFRYREALSVLEMTKVKLAQPYMMYTRHVDREGYTEAVGGQSWSTKSRQAVAQDIELDTIICYISELISEQQSALQNKVPTLYIPVFVMLHFLEFLCYRHIDTTLSQAALDELQVLVHHDQGLYVCDIYRNISWEILGICQQITGNLQAALYSYQQSLSQYPYQKIQSATHRRIHDIGGTTSHY	682	6.64
XP_034301856.1	MESFPTRIYEGMQQTSESVFVGLCVIVGTSQQVTIRREPEDIMEMVDRRVTCNNGTIAMMSGSRREGFRLEGSDVDYMYWLNNHRVIMDMSQSEYYNTANTTLILSDSSESPPGFTLLQLLTPTTYREVQSACVIKNDRVYISSSTYRQLTCSSIFLNSTVHGPCGSGVRAGVEYDTAHCFVCDFWPWSASSWIDRCHSWPDPEVVNDIVRNGCHVVAIGHPLGPHGNREWRISFSLAEYKLVSSMNHCQFLTYGLLKLFLKEVINHQLEETSKLLCSYHMKTTVFWAIQQNTLPNWCPQNLLAGFWVCFKLLLKWVYEGVCPNFFIPQNNLFLTKVHGSAQNRLFLQLHELYKKGLACLLQSSSIRSYIIDVLYNPRLSICTDESIMMSEVDYDVELVRESDRAAVSEVDLVGLTKAIHTIEQLVESPLTHYQVVTFQRLTASSFQCTAFQLQKMYTNTGCNKQMYIADKMSCHMLKLAAKLGCVSDMLYIAMYYYKTLRYREALFVLEMTKVKLAQPYLMHRDHVDRERYTEAVGGQSWSTKIRQAVAQDIELDTEICYISELIPEQQSDVQNREPTFHIPVFVMLHFLEFLCYRHIDTTLSQAALDELQALVHHDQGLYVCDLFRDISWYILGICQQITGNLQAALYSYQQSLTQYPMHRIQTATHRRIQDIVGTISHQ	682	6.77
XP_034303458.1	MESSPQQICGGIQNISESMFVGLCDKVGTSQQVVIRRETADIKEMVDRRVTRNNGTVRMMSGSRREGFRLKGSDVDNMYWPNNHRVIMDMSQSEYYNRANTTLILSDSSESPPGFTLLQLLTPRTTRDIFSACVRMNGRVYISSSIYRQLTCSSVRPNSTVHGPCGSGVVGSLEYDHAFCFVSDFWPNTASSWIDRCHSWPDPDVVNDIVRNGSHFVAIGHPLGPHGNQEWRISFSQAEYKLVSSMNHCQFLTYGLLKLFLKEVMNQQSEETNKLLCSYHMKTTVFWAIQQNTLPHWCPQNLLAGFWVCLKLLLKWVYEGVCPNFFIPQNNLFLTKVHGSAQNRLFLQLHELYKKGLACLLQSSSIRSYIIDVLYNPRLSICTDESMIRSEVDYDVELFRSSVACKLSTDLFGLIKVIHTIEQLVDSPLTHYQLVTLQSITAFILQNTVFMLHNIYTNTGVNKQMYIADKMSCHMLKLAAKFGCISNMLYIAMYYYKTFRYREALSVLEMTKVKLAHPYLMYRGHVDRERYTEAVGGQSWSTKIRQAVAWDIILDIRICYISELIPERQSALQNRMGLLFIPVFVMLHFLEFLCYRHIDTTLSQAALNELQVLVHHDQGLYVRDLLRDISWEILGICQQITGNLQAALYSYQQSLTQDPYHSIQTATQRRIQDIVQLTPHQYMYQ	685	8.149
XP_011422248.3	MESFPQQICEGMQHVSESMFVGLCDIVGTSQEVAIRRETRDIKEMVERRVKPNDGTIVMLSGSRREGFRLEGSDTDLMYWPNNHRVIMDMSQSEYYNTANTTLILSDSSESPPGFTLLQLLTPTTFREVQSACVRKNNRVYISSSIYRGLTCSAVFPNFSVHGPCGTGIVGRLEYDTAICFVCDFWPPSASSWIDRCHSWPASKVVGDIVRNGCHFMAIGHPLGPHEHKEWRISFSQAEYKLVYSMNHCQFLTYGLLKLFLKEVINQQSEETNKLLCSYHMKTTIFWAIQQNILPHWCPQNLLVGFWVCFKLLLRWVYKGICPNFFIPQNNMFLTKVYGSAQNRLFLQLHELYKKGLACLLQSSSIKSYITDVLYNPRLSICTDESITRLEVDFDIQLITEFKSVETLDANLCYLTNVIHIIEQYVESPKSLYQVVTLPRLTALIFQQTAFLLQNMYTNKRANKQMYIADKIPCHMLKLAAKFGCISDMLYIAMYYYKTFSYREALCIIEMTKVRLAQPYLMYYGHVDRERYTEAVGGQSWSTKMRQAVAVDMELGTRICYVSELIPEQQYALQNKWPILSIPVFVMLHFLEFLCYRHIDTTLSQTALDELQVLVHHDRGLYVHDLLRDISWEILGICQQITGNLQAALYSYQQSLTHDPYNNIQTATQGRIQDIVQLTPHQYQ	684	7.925
XP_034325100.1	MESFPQQIYKGLQNMSASMFVGLCKKVGTSQEVAIRRESQDIRDMVERRVTPDDGIIMMMSGSRREGFDLKGSDLDYMYWYNNHRVIMDMSQSEYYNTANKTLILSDSSESSPGFTLLQLLTPSRYREIRSSCVRMNGRVYISSSIYRQLTCSAVHPNSTVHGPCGSGVRAGVEYDTAVCFVSDFRPLSASSWIDRCHSWPDPEVVDDIVRNGCHLVAIGHPLGPHENEEWRISFSRAEYKLVYSMSHCQFLTYGLLKLFLKEVLNQQSEETNKLLCSYHMKTTVFWAIQQNTLPHWCPQNLLAGFWICFKLLLKWVYKGICPNFFIPQNNMFLTKVYGSAQNRLFLQLHELYKKGLACLLQSPSIRSYIIHVLYNPRLSICTDESMIRSEVDFDILISSIQSTVPVPAAIRSLYQITKAIHMIEQFVESPMTHHQVVIIQRFTALILQSTSFLLIQNIHTNTGVNKQMYIADKLSCHMLKLAAKFGCVSDMLFIAMYYYKTLRYREALSVIEMTKFKLAQPYLIYEGYVDRERYTEAVGGQSWSTKMRQAVAWDITLYNYNKICYISELIPEQQSALQNRKPALFVPVFVMLHFLEFLCYRQIDTTLSQAALDELQVLVHHDRGLYISAIYRDICWEILGICQQMTGDIQAALYSYQHSLTQDPFHCIQTATQRRIQDIVQSTQHQ	687	7.795
XP_034325102.1	MESFPQQICEGLQNMSESMFVGLCKKVGTSQEVAIRRETEDITEMVARRVTPDDGIIHMTSGSRREGFRLEGSDLDIMYWPNNHRVFMDMSQSEYYNTANKTLILSDSSDSPPGFTLLQLLTPSRYREVQSSRVRMIDRVYISSSIYRQLTCSATVPNSTVHGPCGSGVFGRGEYDNAHCFVCDFWPQSASSWIDRCHSWPDPEVVDDIVRNGCHFVAIGHPLGPHENEEWRISFSRAEYKLVYSMSHCQFLTYGLLKLFLKEVLNQQSEETNKLLCSYHIKTTVFWAIQQNTLPHWCPQNLLAGFWICFKLLLKWVYKGICPNFFIPQNNMFLTKVHGSAQNRLFLQLHELYNKGLACLLQSSSIRSYIIHVLYNPRLSICTDESMIRSGVFFNMQLIAMIFTAAPARASSLYQTTKAIHMMEQFVESPMTHLQVLLIQRFTASYLQGTSFLLIQNMHTNTGVNKQMYIADKMSCHMLKLAAKFGCVSDMVNIAMYYYKTLRYREASSLIEMTKVKLAQAYMRYVVHVDRERFTEAVGGQSWSTKMRQAVAGDIILDTTICYISELIPEQLCALQNRKYALVIPFLVMLYFLEFLCYRHIDTTLSQAALDKLQDLVHHDQGQYILDIFRDISWEILGICQQMTGDIQAALYSYQHSLTQDSFHCIQTATQRRILDIVQSTQHQ	684	7.112
XP_034303419.1	MESFPTRICGGMYHISESVFVRMCQIVGTSQQVVTRRETDDIEEMVRRRVTPNDRIIRMVSGSYREGFRLKGSDVDFMYWPNDHRVIMDMSQSEYYNTANTTLILSDSSESPPGFTLLQLLTPTTDRDVQSACVRMNDRVYISSSIYRQLTCSVIRPNSTVHGPCGSGVLGSIEYDTAFCFVCDFWPPSSSSLIDRSHSWPDPDVLNDIVRNGCHFVAIGHPLGPHGNKEWRISFSRAEHKLVSLMNHCQFLTYGLLKLFLKEVINQQSEETNKLLCSYHMKTTIFWVIQQNTLHHWCPQNLLAGFWVCFKLLLKWVYEGACPNFFIPQNNLFLTKVHGSAQNRLFLQLYELYKKGMACLLQSSSIGAYIIDVLYNPRLSISTDESIMMSEVDYDLELVCGTCIIKIHTRNLCGLTKAILTMEQLLESPLTQHQVTLIQKLMASFFQNAAFEFHNKYNNTGCNKQIYNADKMSCHMLKLAAKFGCISDMLYIAMYYYKTLRYREALSVIEMTKVKLAQPYLMCRSNVDRERYTEAVGGQSWSIKIRQAVAWEIELNNEICYISELIPEQQSALQNTLPSLNIPVFVMLHFLEFLCYRHIDTTLSQAALDELQVLVHHDQGLYVLDLLRDISWEILGICQQITGNLQAALYSYQQSLTQTTLHMIHAATYRRIQDVVSH	678	7.255
XP_034327868.1	MESFPHETYEGLQNMSESVFVGLCEIVGTSQQVAIRRETWDIKEMVGRRVAPNDGTIQMVSGSFREGLRLKGSDVDVMYWPNNHRVIMDMSQSEYYNTANTTLILSDSSESPPGFTLLQLLTPTTNRKVQSSCVRMNDRVYISSSIHRQLTCSSVFPNSSVHGPCGSGVVGTVEYDTAICFVCDFWPLSASSWIDRCHSWPDPEVVHDIVRNGCHFVAIGHPLGPNENVAWRISFSRAEYKLVYSMNHSQFLTYGLLKLFLKEVINHQLEETNKLLCSYHMKTTVFWAIQQNTLPHWHPQNLLAGFWVCFKLLLKWVSEGVCPNFFIPQNNLFLTKVYGPAQNRLFLQLHELYKKGLACLLQSSSIRSYIINVLYNPRLSICTDERLMRSEVDYDVELVKETSYIAESRTNSHNKYIHIIEQLVESTLTHYQAVMLQRLTAFIFQSISFILHNEYIHTGVNKQMYIAEKQSCQLLKLAAKFGCVSDMLYIAMYYYMTFRYREALSVIEMTKVKLAQPYLMYRNVVDRERYTEAVGGQSWSTKMRQAVAQDIRLDNRICYISELIPEQQSALQNREYTLCIPVFVMLHFLEFLCYRHIDTTLSQAALDELQVLVHHDQGLYIRDLCSDISWEILGICQQITGNLQAALYSYKQSLAQYPYHNIQTATHRKIHDVVQSTPHQ	680	7.292
XP_034327867.1	MESFPHETYEGLQNMSESVFVGLCEIVGTSQQVAIRRETVDIREMVERQVTSHDEFIMMLSGSIREGLRLKGSDLDSMFWLNDHRVIMDMSQSEYYNTANTTLILSDSSESPPGFTLLQLLTPTTYREVQSACVRMNGRVYISSSIWRQLTCSASMPNSTVHGPCGSGVSGGVEYDTAHCFVCDFWPLSASSWIDRCHSWPDPEVVHDIVRNGCHFVAIGHPLGPNENVAWRISFSLAEYKLVYSMNHSQFLTYGLLKLFLKEVINHQLEETNKLLCSYHMKTTVFWAIQQNTLPHWRQQNLLAGFWVCFKLLLKWVSEGVCPNFFIPQNNMFLTKVYGLAQSRLFLQLHELYKKGLACLLQSSSIRAFIINVLYNPRLFICTDERLMRNEVDYDEELVNETSYIGASRTNSHNKYIHIIEQLVESSLTHYQALTIQRLTAFIFQSISFTLHNEYIHTGVNKQMYVADKLSCHLLKLAAKFGCISDMLYIAIYYYMTFRYREALSVIDMTKVKLAQPYLMYRNVVDRERHTEAVGGQSWSTKMRQAVAWNITLENRICCISELIPEQQSALQNREPILIIPVFVMLHFLEFLCYRHIDTPLSQAALDVLQVLVHHDQGLYVDDLLRDISWEILGICQQITGNLQAALYSYQQSLTQDPYNNIQSGTQRRIHDVVQSTPHQ	680	6.572
XP_034314336.1	MAFSSLYGSSRVETGMQHMSESVFVGLCDIVGTSQQVAIRRETVDIKEMVARRVVPYDGVIEMLSGSYREGFRLKGSDLDCMCWPNNHRVIMDKSQSEYYNTANRTLILSDRPESPPGFTLLQLLTTTRYRDVQSACVIMNDRVYISSSIWRQLTCSAIFPNSTVHGPCGSGNIAGIEYDNAHCFICDFWPLSASSWINRCHAWPDPEVVNDIVRNGCHFVAIGHPLGPHENEEWRFSFSQAEQKCVYAMNHCQFLTYGLLKIFLKEIINQQSEETNELLCSYHMKTTVFWAIQQNTLPHWCPQNLLAGFWVCFKLLLKWVYKGICPNFFIPQNNMFLTKIHGSAQNRLFLQLHELYKKGLACLLQSSSIRSYIIDVLYNPRAFVCTDESFMMSEFDYDAELFYEINHNATVYLHRCVKYLYTVEQLVDSPLTHYQVVMLQTLTTSILQHTAFKLHMYTNTGVNKKVYIADKIYCQMLKLAAKFGFVSDMLYIAIYYYKTLRYREALSVIEMTKVKLAQPYLMYKKRVDRERYTEAVGGQSWSTKMRQAMADDICFHNDICFISELIPEQQSAQQNRIPALLVPVFVMLHFLEFLCYRHIDTTLSQAALDELQVLVHHDQGRYVRNIDRDISWEILGICQQITGNLQAALYSYQQSLTQYPWNRIQTATQRRIQDITGAAPRE	683	6.904
XP_019919930.2	MESFPVVLCEGNQPISESVFVGLCEILGTSKQVAIRRETRDIKEMVDRRVAPNVGIIGMVSGSYREGFRLMGSDVDSMFWPNNHRVIMAMSQSEYYNTANTTLIFSDRPESPPGFTLLQLLTPTTDREVQSACVIINDRVYISSSIYRELTCSTVMPNSTVHGPCGSGDIAGRKYDTAFCFVSDFWPLSASSWINRCHAWPDPEVVDDIVRNGCHFVAIGHPLGPHEKEEWRFSFSWAEQKCVYAMNHSQFLTYGLLKLFVKEVINQQSEETNELLCSYHMKTAIFWAIQQNTLPNWCPQNLLAGFWVCFKLLLKWVYEGICPNFFIPQNNMFLTKVHGSAQNRLFLQLHELYKKGLACLLQSSSIRSYIIDVLYNPRAFVCTDESIMKSEIQYDAELFFEINLKATIPTVDLHIYMKCLYAVEQLLNSPLTHYQVAMLQSLTASILQNTAFVLHNMYTNTSVNKQMYIADKISCHMLKLAAKFGCISDMLYIAMYYYKTLRYREALSVLEMTKVKLAQPYLMYRRRVDRERYTEAVGGKSWSTKMRQAVAKNIILDTRMYYINELIPEQQSAVKNWSPSLYIPVFVMLHFLEFLCYRYIDTTLSQAALDELQVLVHHDQGLYVPYHLRDTSWEILGICQQITGNLQAALYSYQQSLTQYPLNKIQTATQSRIRDVLQSTPWQ	683	6.516
XP_011424308.2	MESFPVEIYERLQHMSESVFVGLCEILGTSQQVALRRETEDIKDMMKRRLITYDENIEMLSGSRREGFRLEGSDLDYMFWPNNHRVIMNMSQSEYYNTANTALILSDSSESPPGFTLLQLLTPTTDRNVQSACVRMNDRVHISSSIYKELTFSKSAPNSTVHGPCGSGNLAGAEYDTAHCFVCDFWPLSASSWINRCHAWPDPEVVNNIVRNGCHFVAIGHPFGSHEYEEWRISFSQAEYKCVSAMNHSQFLTYGLLKLFLKEVINQQSEETNELLCSYHMKTAIFWAIQQNTLLHWCPQNFLAGFWVCCKLLLKWVYEGICPNFFIPQNNMFLTKVHGSAQNRLFLQLHELYKKGLACLLQSSSIMSNIIDVLYNPRAFVCTDESLMIMSELDFDVELFSIVNTGTDIVSDKHQYIKTIHLIEQWVDSHLTHCQAVMLQRLTASVLQTTAVMLHNMCTNTGVNKHMYIADKIFCHMLKLAAKFGCVSDML	491	6.334
XP_034314515.1	MGSVSSAMFEGLEHLSESVFMVLCDIVGTSQLVALRRETMDIREMVMRRVISNDRAIEMLSGSEREGFRLIGSDTDKMHWLNDHRVIMDMSQSKYYNTANTILILSDSSESPPGFTLLQLLTPTTNRDVKSSCVRMNDRVYISSCIWRQLTCSLYLPNSTVHGPCGNAVKAGVEYDSAWCFVCDFWPLSASSWIDRCHSWPDPEVVEDIVRNGCHFVAIGHPLGPHENEEWRFSFSQAEYKCVYAMNHSQFLTYGLLKHFLKEVINQQSEETNKLLCSYHMKTTIFWAIQQNTLPHWCPQNLLAGFWVCFKLLLKWVYKGICPNFFVPQNNLFLTKVHGSAQNRLFLQLHELYKKGLACLLQSSSIRSYIIDVLYNPRAFVCTDESLIMSEVDYDTEIFLEINVTCNIVIRDLQSFVKCLCTVEQLLVDSTQLTQYQLFYLQTLTATNLQFTAFILHSMFTYTGVNKQMYIADKMSCHMLKLAAKFGCISDLFCIAMYYYKTFRYREALSFIEMTKVKLAQPYLMYRRRVDRERYTEAVGGQSLSTKIREAGTLDIILMNRVCYISELILEQQSASSDVMLIPVFVMLHFLEFLCYRQIDTTLSQAALDELQVLVHYDRGRYVDVHHRDISWEILGICQQITGNLQAALYSYQQSLTQYPWNKIQAATQSRIQDITGTAPHE	682	6.951
XP_011418263.2	MESSQAEWCEGLRHMSESVFMELCEIVGTSQLVALRRETWDITEMVVRRVIPNDGVIEMISGSRREGFRLEGSDMDFMYWRNDHRVIMDMSQSEYCNTASTTLILSDSSESPPGFTLLQLLTTTSNRNVQSACIRMNDRTYISSSIFKELTCSEIIPDSTVHGPCGSGNLAGTEYDIACCFVCDFWPTSASSWINRCHSWPDPEAVDDIVRNGCHFVAIGHPLGPHEKEEWRLSFSQAEYKCVYAMNHSQFLTYGLLKLFLKEVINHQLDETSKLLCSYHMKTTIFWAIQQNTLPHWCPQNLLSGFWVCFKLLLKWVYEGICPNFFIPQNNMFLTKVHGSAQNRLFLQLHELYKKGLACLLQSSSIRTYIIDVLYNPRLFVCADEILIKSEVDFDKELYSEINCRDTTSRIVDPHSFEKYLYSVEQLVDSPLTQYQVVMLQKLTSSILRNPAFILHNTGDNKHMYIVDKMSRHMLKLAASFGFVSDMLYIAMYYYKTLRYREALSVIEMTKVKLAQPYLMYKRHVDRERYTEAVGGQSWSTKMRQTVAGDIILDNKICYISELIPEQQSALQNRQYMLVIPVFVMVHFLEFLCYRHIDTTLSRVALDELQVLVHHDQGLYVHDLSRNISWEILGICQQITGNLQAALYSYQQSLTQYQCSKIQTATQRRIQDVIQSTPHQ	680	5.855
XP_034303409.1	MESFPTRICGVMQRISEAVFVRMCQIVGTSQQLAIRREMEEIGEMVERRVIPNDGTIVMSSGSMREGFRLDASDIDFMYWLNNHRVIMDKSQSEYYNIANTTFILSDSSESPLGFTLLQLLTPTGSKNILSACVRMNDRVYISSSIYRRLTCSTVFPNSTVHGPCSSGVRAGIEYDTAWCFVCDFWPASASPWIDRCHSWPKPEVVDDIIRNGCHFVAIGHPLGPHWNREWRISFSRAEYKLVYSMNHCQFLTYGLLKLFLKEVIDQQSEETNKLLCSYHMKTTVFWAIQQNTLPHWCPQNLLAGFWVCFKLLLKWAYEGVCPNFFIPQNNMFLTKIHGSAQNKLFLQLHELYNKGPDCLLQSSSIRSYIIDVLYNPRLSICTDESKMMCEVDYDVELVTESFRVGVGTSDLCGLTKAIHTLEELIESRLSQYQGIIIQKLMVSFFQNTAFKLHNMYTNTGCNKQMYIADKMSCHMLKLAAKFGCVSDMLYIAMYYYKTLRYRIALSVIEMANVKLAQPYLMYERHVDRERYTEAVGGQSWSRKMRQAIAGNIILQNRICYISELIPEQQSALQNNWPVIWIPVFVMSHFLEFLCYKHIDTTLSQAALNELKVLVNHYQGLYVPGVYRDISFEILGICQQISGNLYGAIYSYIQSLTQYPYHSIKTATVWRIQDAVSH	678	7.217
XP_011414756.2	MESFSSEIHQGLQHMSESVFVGLCEIVGTSQLVAIRRETVDIHEMVLRRVIPNDWIIKMVSGSRREGFRLEGSDIDTMYWPNNHRVIMDMSQAEYYNTPNTTLILSDSSESPPGFTLLQLLTPTTTDMVLLSSVIMKNRVYISNSIYRQIACLLGHDNATVHGPCGSANVGGIEYDSAVCFVCDFWPPSASSWIDRCHSWPDPEVVDDIVRNGCHFVAIGHPFGPHENEEWRVSFSRAEYKLVYSMNHSQFLTYGLLKLFLKEVINQQSDETSKLLCSYHMKTTIFWAIQQNTLPHWCPQNLLAGFWVCFKLLLKWVYKGICPNFFIPQNNMFLTKVHGSAQNRLFLQLHELYKKGLACLLQSSSIRSYIIDVLYNPRLSICTDESMIRSEVHYDEELATGIFVYNYGLVANGNICGFTKVIHTLEELVHTPLSQYQVVTLQHLTAFALESTAFVLHNMYTNTVNKQMYIADKQSCHMLKLAAKFGCVSDMLYIAMYYYKTRRYREALSVLEMTKVKLAQPYLMYRGHVDRERYTEAVGGQSWSTKMRQALAKDITLNKTICYISELIPEQKCAALSNIGFLHIPVFVMLHFLQFLCYRHIDTALSLAAVDELQVLVHHDQGMYISALFRDISWEILGICQQMTGDLQAALYSYQQSQITQYLFHNIQTATQRRIQDIVRSTQHQYTEDLPLD	693	6.572
XP_034317673.1	MALSTLNRSSRVETGIQRMSELVFVGLCDMVGTSQQVAIMREAVDISEVLDRRLALHHSHINMFSGSMREGLRLEGSDVDYMFWLNNHRVIMDMSQSEYYNTANTTLILSDSSESSPGFTLLQLLTPSEDREVQLSCVRMNDRVYISSSLYRQLNCSSIHPDSTVHGPCGSGTIAGTEYDDAFCVVSDFWPRSASSWIDRCHSWPGPEVVNDIVRNGCHFVAIGHPLGPHEHEEWRISFSQAEYKLVSSMTHSQFLTYGLLKLFLKEVINQQTEETDKLLCSYHMKTTVFWAIQQNTLPHWCPQNLLAGFWVCFKLLLKWVYKGICPNFFIPQNNMFLTKVHGSAQNRLFLQLHKLYKKGLACLLQSSSIRSYIIDVLYNPKLSICIDEKLIAPEIITDAELFMSINRSTCNRRTTCLSHCMKCLLTVQHLIASPHKEYQIIIIQKHTADIFENIAFTKKNMHTNSSDNKHMYIADKISLHMLKLAAKFGCISDMLYIAMYYYKTLRYREALSVIEMTKVKLARPYLMYECYVDIERYTEAVGGQSLSTKMRQAVAWDIYLPNDIYCISELISEQQSALQNSDTKLRIPLFVMLHFLEFLCYRYIDTTLSQEALDELQVLVHHDQGRYVCDEFRDISWEILGICQQITGNLQAALYSYQQSLTQIPWNNIQTATQKKIRDIMEITAQ	687	6.414
XP_034327831.1	MQHISESVFVGLCDIVGTLQQVTFRRESRDIKEMVKRRITPYNAFINMMSGSRREGFRLEGSDLDVMYWPNNHRVIMDMSQSEYYNTANTILILSDNFESLPGFARLQLLTPKTNRDIYSALVRMNDRVYISSSIFRHLTCSKIYPNSTVHGPCGSGVLGFIEYDHAYCFVCDFWPPSASSWIDRCHSWPSPEVVHDIVRNGCHFVAIGHPLGIHENEEWRISFSQAEYKLVYSMNHCQFLTYGLLKIFLKEVIDQQSEETSKLLCSYHMKTTVFWVIQNNTLPYWCPQNLLTGFWVCFKLLLKWVYKGICPNFFIPQNNLFLTKVNGSSQNRLFLQLHELYKKGLACLLQSSSIRSYIIDVMYNPRLFICTNQRYTFSEVRHDIELASESDVNLFSPQTGLTKAIQTVEQLVELPLTHYQALTLQRLTVAIFQNLAFITSNKYTNTGVNKQMYIADKMSCHMLKLATKLGCVSDVLYIAMYYYKTLRYREALSVLEMTKVKLAQPYLLYSACGRVDRQRYTEAVGGQSWSTKMRQAVADDIVLHYDICYISELIPEQQSAIQNTEAILVIPVFLMVHFLDCLCYRHIDTTLSQAALDELQVLVHHDQGMYITYLRRDISWEILGICQQVTGNLQAALYSYQQSLTQYPANGIQTATHMRIRDVVSQLNN	670	7.631
XP_034302757.1	MDFFRPRIYEAMQHMSESVFVVLCQIMGTSQQVAIRREAMDIGEMVNRQVKSNSEVFEMVSGSFKEGFRLMGSDVDIMYWLNDHRVIMAMSQSEYYNTVNTILILSDSSESPPGFTLLQLLTPTTELYIHSACFRMNDRVYISSSTFRQLTCSAIVPNSSLHGPCGSGVIGRAEYDTAWCFVSDFWPHTASSWKDRCHSWPGPEVVNDIVRNGCHFVAIGHPLGPHEHVEWRISFSQAEYKLVHSMNHCQFLTYGLLKIFLKEVINQQSEETNKLLCSYHMKTTVFWAIQQNTLTHWCPQNLLAGFWVCFKLLLKWVYEGYCPNFFIPQNNLFLTKVYGSGQNRLFLQLHELYKKGLACLLQSSSIRSCIIGVLYNPRLSICTDESIMRREVDYDVELFGESSKVGATTGDLFGLSKVMHMIEQLIYSPLTHYQVVLLQNLTVSNLQCIAFVLHTMCISTGFNKQVYIGDRISCHMLKLVGKLGCVSDMLYIAMYYYKTLRYREALSVIEMAKVKLAQLYLMYNGHVDRERYTEAVGGRSWSTKMRQAVAQDIKLDNEICYISELIPEQQSFLEKKKNIFNIPVFVMLHFLEFLCYRHIDTTLSQAALDELEVLVHHDQGLYILELHRDISWEILGICHQITGNLQGALYSYQQSLTQYPYNQIQTATHRRIHDLIGLTLH	681	6.737
XP_034302758.1	MDFFRPGIYEAMQHISESVFVVLCQIVGTSQQVAIRREARDVADMVNRQVKSKDGLLQVVSGSFKEGFRLMGSDVDIMYWLNDHRVIMDMFQSEYYNTANATLILSDSSDSPPGFTLLQLLKPTTNRYVQSACVRMNDKVYISSSTFRQLTCSAIVPNSTLHGPCGNGVIGRAEYDTAWCFVSDFWPHTASSLRDRCHSWPDHEVVNDIVRNGCHFVAIGHPLGPHEHVEWRISFSQAEYKLVYSMNHCQFLTYGLLKIFLKEVINQQSDETNKLLCSYHMKTTIFWAIQQSILTHWCPQNLLAGFWVCFKLLLKWVYEGYCPNFFIPQNNLFLTKVYGSAQNRLFIQLHELYKKGLACLLQSSSIRSYIIDILYNPRLSICTDESIIVREVEHDVELFGTSSNVGATTGDLFGLSKTMHMIEQLIYSPLTHYQVVLLQKLTVSNLRCIVFVLHTMCIYTGFNKQMYIADRISCHMLKLVAKFGCVSDLLYIAMYYYKTLRYREALSVIEMTKVKIAQPYLMYRGRVDRERYTEAVGGRSLSTKMRQAVAQDIILDNEICYISELIPEQQSALQNRWPILHIPVFVMLHFVEFLCYRHIDTTLSQAALDELQVLVHHDQGLYVPDRHRDISLEILGICQQITGNLQAALYLYQQSLTQYPYNQIQTATQRRIHDLEGITLH	681	7.279
XP_034302761.1	MDFFRPRICEGMRHMSEAAFWGLCQKVGTSQQVDIRRETQDIREMVEKLKETNNKVITMISGSRREGFRLKGSDLDIMYWPNNHRVIMDMSQSEYYNTTNTTLILSDRSESPPGFTLLQLLTPTTISEVQSSCVRMNDRVYISSSTYTQLTRSEIFLNSTVHGPCGSGVRAGVEYDTAHCFVSEFWPLSASSWLQRCHSWPHPEVVNDIVSNGCHFVAIGHPLGPHEHKEWRLSFSRAEYKLVNSMNHCQFLTYGLLKLFLKEVIDQQSEETNELLCSYHMKTTVFWAIQQNTLHHWCPQNLLVGFWVCFKLLLKWVYEGVCPNLFIPQNNMFLTKVHGSAQNRLFLQLHELYKKGLACLLQSSSIRSYIIDVLCNPRLYICTDESLMKCEVDYDVELVKESSNGVSCKDDLCDLAKVLHIIGQLVCLPLTQNEIVMLQKVTCLLVQNTAFVLHNTYNNTSVKVNKQMYIAEKMSCHMLKLAAKFGIVSDMLYIAMYYYKTLRYREALSVIEMTKVKLAQPYLMYNGRVDGERYTEAVGEQSWSTKMRQAVAGDILLSNLICYISELIPEQQSALQSKWPILTIPVFVMLHFLEFLCYRHINTTLSQAALDELQVLVHHDQGLYVAENYRDISWEILGICQQITGNLQAALDSYQQSLTQYPYHNIQYATTRRTRDIGGATSHPQI	686	7.032
XP_034326502.1	MEFFPSQTIVGMQRISETVFVMMCQRVGTSQELVIRREVIDIKEVVEKRVTPNNGVIQMMSGSSREGFRMKESDVDVMMWQTNHRVIMDMSQSEYYNTFNSTLILHDSSKSPPGFTLLQLLTPTTDRKVHSACVRINDKVCISSSIYRQLTCSMVVPYSTVHGPCGNAFIGSIEYDYAWCFVCDFWPPSASSWIDRCHSWPDPEVVDDVVRNGCHFVAIGHPLGPHENEEWRLSFSQAEYKLVYSMNHSQFLTYGLLKVFLNEVINQQSDETNKLLCSYHMKTAIFWAIQQNMLPYWCPQNLMAGFWVCFKLLLKWVYEGICPNFFIPQNNLFLTKVHGSAQNRLFLQLYKLYKKGMACLLESYSIGPWIISILYNHKSIYPIDTDESTYISDSQYDAELVLESIPNFSANLLTRDLCRITKIINTIEQLIESQLSHYQVVVLQKLTSYIFYSTAFLLKKHLHFPKCQQTDVYRRQAVLSYAEISSQVLVCF	492	6.871
XP_011449095.2	MESFSQGICEGMQHLSESVFRGLCLIMGTSQQVAIRREISDMNEVVKRGATTNNKGTSMFSGSHREGFRLKGSDMDFMLWPNNHRVIMDMSQSEYYNIANTTLILSDSSESPPGFTLLQLLTQTTYRKVQSACVRMNDRLYISSFIYRHLTCLYLFPNSTVHGPCGSGVRVGMEYDTAWCFMSDFWPSSASSWIDRCLSWPDAEVVNDIIRNGCHFVAIGHPLGQQENEEWRISFSQAEYKLVSSMSHCQFLTYGLLKLFLKEVLNQQSEETNNLLCSYHMKTTIFWAIQQNTLSHWCPQNLLVGFWACFKLLLKWVYEGICPNFFIPQNNMFLTKVHGSTQNRLFLQLHELYKKGLACLLQSSSIRSYIIDVLYNPRLSICTAESVMKCEVDYDVELVHESSRVHIDPGDLFSLTKTMHMIEQLVNSHPTQYQIVTLQKLTSSILQYSTFVLTNMYTNTNVNKKMYITDKISCHMLKLAANFGGISDMVYIAMHHYKMLRYRDALSVIEMTKVKLAQPYLMYRSVNRERFTEALGGQSWSTKMRQAVAKDIVLVSDFCHIHELIPEQQSELQKNIHVTSIPVFVMLHFLEFLCYRHIDTALSQAALDELQVLLHHDQGQYVSEYYRDISWEILGICQQMTGNLQAALYSYQQSLIQHTHHGIQNATQMRIQEVVELMQHQ	681	7.224
XP_034323939.1	MNIFYFLKFHSSVINKELYMKIAAPKKNDSINFLGHVIYFKMESLSPLICEGMQHLSESVFVVMCQIVGTSQQVVIRRESMDFNEMMDIPLRPSDVFSNMLSGSSREGFRLEESDIDIMFWPNNHRVILDMSQSKHYHTANTTLILSDSSESPPGFTLLQLLTPPRYREVKSACVRMNDRLYISSSIYRQITCSLATPNSTVHGPCGSGVIGIREYDDAICFVCDFWPLSASSWIDRCHLWPNPEVVGDIVRNGCHFVAIGHPLGLHEHEEWRISFSRAEYKLVYSMNHCQFLTYGLLKFFLKEVINQQSEETNKLLCSYHMKTAVFWAIQQNTLPHWCPQNLLVGFWLCFKLLLKWVYKGICPNFFIPQNNLFLTKIHGSVQKKLFLQLHDLYKKGPACLLQSSSIRSHIIGVLYNPRLSICTNESIMRSEVDYDADLVRESYNVSEKYNLCQITKTIHMIEQFLESPMTHYQVVFLQKNIVSILQLTPFLLQNMYRGVNKQVYIADKMSRHMLKLAGKFGYVSDMLLFAMYYYKTLRYREAISIMDMTKVKLSQPYLMYHRLVDRERYTEAVGGQSWSTKIRKAVAVDIELVKGICYINELIPEQQLDPQNRKPTIEIPVLVLLHFLEFLCYRHIDTTLSQAALDQLQVLVHHDQGMYVPDVYRDISWEILGICQQIKGNLQAALYSYQQSLTQYPINGIQSATQKRILDIVQSTPHQ	720	7.134
XP_034313075.1	MADFSSEIRQGIQHISESVFMRLCEKVGTSQRVAMRRETVDIKEMVERQLAPNDGTIQMLSGSDREGFRLKGSDVDHMYWPNDHRVIMDMSQSEYYNMANTTLILSDSSESPPGFTLLQLLTPTTDIDVLLTCFRINDRVFISSSIFRQLTYLASLPNSDIHGPCVSGDVAGLEYDDTLCFVCDYWPPSASSWIDRCQSWPDPEVVDDIVRNGCHFVAVGHPLGPHANEEWRLSFSQAEYKCVYAMNHSQFLTYGLLKLFLKEVINHNLGKNNTLLCSYHIKTIVLWTIQQNTLPHWCPQNILVGFWVCFKLLLKWVREGICPNFFIPQNNLFLTKVNGSAQNRLFLQLHELYKKGLACLLQSSSVSSYIIDVLCSPRLYICTDESIIKCEVDSDVELFSEILQNDKTLAQVFYSCVKYLYKVQQLIGSHLTQNQVVMLQRLTASILKNSSFILHNMYTYTGVNKQMYIADKISCHMLKSAAKFGCVSDMFYIAMYYYRTLRYREALSVIEVSKVKLAQPYLMYREHVDRERYTEAVGGQSWSTKMRKAVVLDIILDNAICYINELIPEQQAALQNKQHMLVIPVFLMFHFLEFLCYRHIDTTLSQSALDELQVLVHYDQGLFVRDIFRDISWEILGICQQITGNLQAALYSYQQSLEQYPLNLIQTATHTRIQDVVSYSQNSN	684	6.028
XP_034329744.1	MSNFRFQDRVVYEHNTIYFLRFFNSLNMESFLPQICEGMQHMSETVFVVLCQIVGTSQQVTMRREMMDISEMIRRRITYHGSSTYMLSGSYREGFRLKESDFDFMYWPNKHRVIMDVSQSEYYNTANTALILSESSESPPGFTLLQLLTPFASKNANSACVRMNGRPYISSSTYRQITCSLSLPNSAVHGPCSSGNIAGKEYDFAHCFVSDFWPTSVSLWTDRCHSWPNPEVVDDIIRNGCHFVAIGHPLGPHENEEWRTSFSSAEYKLVSSMNHCQFLTYGLLKLFLKEVLNQQSDETSKLLCSYHMKTTVFWTIQQNTLPHWSPQNILGGFWLCFKLLLKWVYEGICPNFFIPQNNLFLTKVHGSAQHILFLQLHELYKKGLACLLQSSSIRSYIIDILYNPRLSICTNESMMMCEVDYDEEVALESTNCIIAIAYPCHITKTIHMIEQFVESPMTQYQVVVLQRFTSYVLHRTSFLLQNMYTFAGVNKQLYIVDKISCHMLKLTAKFGCISDRLYIALYYYKTFRYRQALSVLEMTKVKLAQPYLMYMGQVDGERYTEAEWRQSCYSWIRQAVAGGIILTTEICYISELLPEQQSALQNKSTRLMIPVFVMLHFLKFLCYRHIDTTLSQAALDELQVLVHHDQGAYVHDLLRDISWEILGICQQITGNLQAALYSYQQSLTQSPRHNIQTATQSRIHDVVQSTLHQ	709	7.147
XP_034314337.1	MDSFAQQIYEGLHHMSESVFVGLRDKVGTSKQVAMRRETKDIIEMVVRQVTPYDGVITMLSGSRREGFRLEGSDVDVMLWPNNHRVIMDMSQSEYYNKANTTLILSDSSESPPGFTLLQLLTSTTRRYVQSACVRMNDKVYISSSAFRLFLAPPGLNVTEHGPCSNCIIKEGHEGDIALCFVCDFWPLSASSWINRCHSWPDSEVVDDIVRNGCHFVAIGHPLGPHANEEWRISFSQAEYKCVYAMNHCQFLTYGLLKLFLKEVLNKQLEETNKLLCSYHMKTTIFWAIQQNTLPHCCPQNLLAGFWACFKLLLKWVYKGICPNFFIPQNNMFLTKVHGSAQNRLFLQLYELYKKGLACLLQSPSIRSYIIDVLYNPRVFVCTDENFMKSEVDCDVELGYEIVDRITCYSGLNIDLHSCVKYLYGIEKWVDLRLTHYQVFMLQRLAAYFLRNTAVVLHNMYTNTRANKRMYIADKMSRHMLKLAAKFGNVSDMLFIAIYYYKTLRYREASSLIKITKAKLAQPYLMYIEAVGGQSLSTKMRQAVAKDIILDTRIFYISELIPEQQSALQNVVHVLYIPVFVMLHFLEFLCYRHIDTTLSQAALDELQVLVHHDQGLYVPDLLRDISWEILGICQQITGNHQAALYSYQQSLTQYPAHQIHTATQMRIQDL	670	7.578
XP_022304023.1	MDFLSENVYIDAGFQHLCESVFVRLCQIVGTSIQVAIRRETVDINEIVERRVANNDDVIEMQSGSMREGFRLEGSDLDFMFWPNNHRVIFDMSQSEHYYTENKTLILSDSSESPPGFTLLELLTPTTNRKVQSACVPMNDRLYISSSLYRQQTQTHYFSGSIGHGPCESGEVGGVEYDFAWCFACDFWPLSASPWIDRCHSWPDREVVNEIVRNGCHFVPISHPLGLHEHEEWRISFSLAEHKLVHSMNHCQFLTYGLLKIFLKEVIDKQSKEINKLLCSYHMKTIILWVIQQNAVPLWCPQNLLASFWVCFKLLLKWVYEGVCPNFFIPENNLFLSKVHGSAQRKLFLELHGLYEKGLVCLLQSPSIKSYITNALYNPRLSICTNEDRIISECDHDKELFHEIYRNNSYPKNLDHCIKYLHTTELMIREPLTQYQVLMLQRITATILQSTAFTLHNMYTNTGLNKQMYIADRMSCHMLKLAAKFGLISDMMYIAMFYCKTFRYREALCITEMIKVKLAQPGLMYKRHVDPARYTEAVGGQSWSTKMRQAVAYDITLNSFTCYINELRPEQQSALHNSDVALYIPLFVVLHFVEFLCYRHTDTTLAQTALEELQVLVHHDQGLYDPVHHRDISWEILGICQQMTGNLQAALYSPTVTKTIPMEQNTKCHTDENTRLAHYINV	682	6.36
XP_022304029.1	MDFLSKNIDAGFQHLCESVFVRLCQIVGTSVQVAIRRETRDIKEMVKRRVADNDDVILMQSGSMREGFRLEGSDLDYMYWSNNHRVIWNMSQSENYYTENKTLILSDSSESPPGFTLLELLTPTTNRKVQSACVPMNDRLYISSSLYRQQTQTYFSGSIVHGPCESGEVPGGVEYDLARCFACDFWPLSASSWIDRCHSWPNREVVNEIVRNGCHFVPIGHPLGLHEHEEWRISFSLAEHKLVHSMNHCQFLTYGLLKIFLKEVIDKQSKEINKLLCSYHMKTVIFWVIQQNAVPLWCPQNLLASFWVCFKLLLKWVYEGVCPNFFIPENNLFLSKVHGSAQRKLFLELHGLYEKGLVCLLQSPSIKSYITTALYNPRLSICTNEERIISECDHDKELFHEIYRNISYFPKNLDHCIKYLHTIELMIGEPLTQYQVLMLQRSTANILQNTAFTLQNMYINTGLNKQMYIANRMSCHMLKLATKFGCISDMMYIAMFYCKTFRFREALYITEMIKVKLAQPGLMYMAHVDPERYTEAVGGQSWSTKIKQAVACDIRLNNYTCYINELTLELQSAIQNNRERSFIPLFVVLHFVEFLCYRHIDTSLAQTALEELQVLVHHDQGLYVSYLSRDISWEILGICQQMTGNLQAAFYSYQQSITQYPWHKIQIATQKRIQDLHIT	679	7.105
XP_022310283.1	MFYSSDAGFQHLCESVFVRLCQIVGTSVQVAIRRETKDIEEMVDRRAADNDDIIEMQSGSMREGFRLEGSDYDYMYWLNNHRVIFDMSQFEYYHTENKTLILSDSSESPPGFTLLELLTSTTNRKVQSACVPMNDRLYISSSLYRQQTQEHLFPGSIAHGPCESGEVGGVEYDFAWCFACDFWPRSASSWINRCHSWPDREVVNEIVRNGCHFVPIGHPLGLHEHEEWRISFSLAEHKLVHSMNHCQFLTYGLLKIFLKEVIDKQSEETNKLLCSYHMKTVIFWVIQQNAVPLWCPQNPLAGFWVCFKLLLKWVYEGVCPNFFIPENNLFLSKVHGSAQRKLFLELHGLYEKGLACLLQSASFKSYIIYILYNPRLSINANEDRMISECDHDKEFFNEIDRNITHTPQNLDHCIKYLHTIELMIGEPLTQYQVLMLQKSTATILQSTAFTLHNMYTNTGLNKHMYIADRMSCHMLKLAAKFGNISDMMYIAMFYCKTFRFREALYITEIIKVKLAQPGLMYEKHVDPERYTEAVGGQSWSTKMKQAVACDIELNVHTCYIKELTPEQQSAIQNNLDVLDIPLFVVLHFVEFLCYRHIDTTLAQTALEELQVLVHHEQGLYVHQLGRDISWEILGICQQMTGNLQAALYSYQQSITQYPWNKIQNATQMRIQDLHIT	676	6.152
XP_022302105.1	MDFLSENLYIDAGFQHLCKSVFMRLCQIVGTSVQVVIRRETRDISEMVERRVADNDDVIEMLSGSQREGFRLEGSDLDYMSWWNNHRVIWDMSQSEHYYTENKTLILSDSSESPPGFTLLELLTPTTDRKVQSACVPMNDRLYISSSLYRQQTQTHMFPGSIGHGPCESGEVRGLEYDLACCFACDFWPLSASSWIDRCHSWPDREVLNEIVRNGCHFVPIGHPLGRHEQEEWRISFSLTEHKLVHSMNHCQFLTYGLLKIFLKEVIDKQSKETNKLLCSYHMKTVIFWVIQQNAVPLWCPQNLLAGFWVCFKLLLKWVYEGVCPNFFIPENNLFLSKVHSSAQRKLFLELNGLYEKGLVCLLQSPSIKSYITNALYNPRLSIWTNEDRMISECDHDKELFIEIYCNTSNYAQNLDHCIKYLHTIELIIGEPLTQYQVFMLQKTTAAILQSTAFTLHNMYNNTGLNKQMYIADRMSCHMLKLAAKFGCISDMMYIAMFYCKTFRYREALYITEMIKVKLAQPGLMYKRHVDPERYTEAVVGQSWSTKMRQAVAHDINLNNYTCYINELRPEQQSALQNNNVGLDIPLFVLLHFVEFLCYRHIDTTLAQTALEELQVLVHHDQGLYVRDLFRDISWEILGICQQMTGNLQVALYSYQRSLTQYPYNKIHNATQMRIQDLHIT	681	6.574
XP_022310280.1	MDFLSENVYIDAGFQHLSESVFVRLCQIVGTSVQVAIRRETKDISEMVKRRVADNDDVIEMESGSKREGFRLEGSDYDYMYWPNNHRVIGDMFQSEHYYTENKTLILSDSSESPPGFTLLELLTPTTHRKVQLACVPMNDRLYISSSIFRQQQQSHHFPGSIGHGPCESGEVGGLEYDLACCFACDFWPRSASSWINRCHSWPDREVVKEIVRNGCHFVPIGHPLGLHEHEEWRISFSLAEHKLVHSMNHCQFLTYGLLKIFLKEVIDKQSEETNKLLCSYHMKTVIFWVIQQNAVPLWCPQNLLAGFWVCFKLLLKWVYEGVCPNFFIPENNLFLSKVHGSAQRKLFLMLHGMYERGLACLLQSPSIKSYITNVLYNPRLSINANEDRMISECDHDKQLFSEIDRNTSYYPKNIDQCIKYLHTIELMIGESLTQYQVLMLQRSTANILQSTAFTLHNMYTNTGLNKQMYIADRMSCHMLKLAAKFGCISDMMYIAMFYCKTFRFREALFITEMIKVKLAQPGLVYEIHVDPERYTEAVGGQSWSTKMRQAVAHDIELNNYTCYIKELTPEQQFAIQNNLGVLYVPLFVVLHFVEFLCYRHIDTTLAQTALEELQVLVHHDQGLYVHQLGRDISWEILGICQQMTGNLQSALYSYQQSITQFPWNKIQNATQLRIQDLHIT	681	6.851
XP_022305591.1	MDFLSENVYIDAGFQHLCESVFVRLCQIVGTSVQVAFRRETKGIREMVDRPVADNDDVIEMQSGSIAEGFRLEGSDIDYMYWPNNYRVIGDMSQSEHYYTENKTLILSDSSESPPGFTLLELLTPTTNRQVQSACVPMKDRLYISSSLYRQQTQTHYFPGSIGHGPCESGEVGGLEYDLACCFACDFWPLSASYWINRCQSWPDRVVVNEIVRNGCHFVPIGHPQGLHEHEEWRISFSLAEHKLVHSMNHCQFLTYGLLKIFLKEVIDKQSEETNKLLCSYHMKTVIFWVIQQNAVPLWCPQNLLAGFWVCFKLLLKWVYEGACPNFFIPENNLFLSKVHGSAQKKLFLELHGLYEKGLVCLLQSPSIKSYITNVLYNPRLSICTNQDRMISECDYDKELFNEIDRNTSYSPQNLDHCIKYLHTIELMIGEPLTQYQVLTLQRSTATILQSTAFTLHNMYTNTGLNKQMYIADKMSCHMLKLTAKFGCISDMMYIAMFYCKTCRFREALYITKMIKVKLAQPGLMYEKHVDPDRYTEAVGGQSWSTKMRQAVAQDIDLHFHTCYINELTPEQQFALQNCEVLRIPLFVLLHFVEFLCYIHIDTTLAQTALEELQILVHHDQGLYVPDLSRDISWEILGICQQMTGNLQAPLFLPTVTNTIPISQNTKCHTDENTRPAYYINV	682	6.218
XP_022302107.1	MDFLSENLYIDAGFQHLCESVFVRLCQIVGTSVQVSIRREVMDIWEMVKRRVADNDDVIEMKSGSRREGFRLEGSDVDFMYWLNNHRVIWDMFQSEHYYTENKTLILSDSSESPPGFTLLELQTPTNREFLSACVPMNDRLYISSFLFRQQTQTHHYPASIEHGPCESGELPGGLEYDLAHCFACDFWPQSASYWINRCHSWPDREVVNEIVRNGCHFVPIGHPLGLHKHEEWRISFSLAEHKLVHSMNHCQFLTYGLLKIFLKEVIDKQSKETNKLLCSYHMKTVIFWVIQQNAVPLWCPQNLLAGFWVCFKLLLKWVYEGVCPNFFIPANNLFLSKVHGSAQRKLFLELHGLYEKGLVCLLQSPSIKSYITNALYNLRLSFCTNEDRMISECDHDKELFNEIDLNTAYSPKNLDHCIKYLHTIELMIGEPLTQYQVLMLQKTTAAILQSTAFTLHNMYTNTGLNKKMYIADRMSCHMLKLAGKFGCISDMMYIAMFYCKIFRYREALYITEMIKVKLAQPGLMYRIHEDPERYTEAVGGQSWSTKMRQAVAHDILLNNFTCYINELTPEQQSAIQNRNELVIPLFVLLYFIKFLCYRHIDTTLAQTALEELQVLVHHDQGLYINDLLRDISWEILGICQQMTGNLQAALYSYQQSLTQYPVHNIHNATQMRIQDLHIT	680	6.851
XP_022305596.1	MDFLSKNVYIDAGFQHLCESVFVRLCQIVGTSVQVTIRRETKGILEMVKRRVAINDDVIEMYSVSIAEGFRLVGSDMDFMYWSNNYRVIFDMSQSEHYYTENKTLILSDSSESPPGFTLLELLTPTTHRKIQLASVPMNDRLYISSSIFRQQQQLHYFPGSIGHGPCESGQLGGVEYDLACCFACDFWPLSASYWINRCHSWPDREVVNEIVRNGCHFVPIGHPLGLHEHEEWRISFSQAEHILVHSMNHCQFLTYGLLKIFLKEVIDKQSEETNKLLCSYHMKTVIFWVIQQNAVPLWCPQNLLAGFWVCFKLLLKWVYEGACPNFFIPENNLFLSKVHGSAQKKLFLELHGLYEKGLVCLLQSPSIKSYITNVLYNPRLSVCTHQDRMISECDHDKGLFSEIHCNISYYPQNLDLCIKYLHTIELMIGEPLTQYQVLMLQRSTASILQSTAFTLHNMYSNTGLNKQVYIADRMSCHMLKLAAKFGCISDMMYIAMFYCKTFRFREALYITEMIKVKLAQPGLMYEQHVDPERYTEAVGGQSWSTKMRQAVAHHINLNVHTCYINELRPEQQSASLLQIPLFVVLHFVEFLCYRHTDTTLAQTALEELQVLVHHDQGLYVHYLRRDISWEILGICQQMTGNLQAALYSYQQSLLQFPCHKIQNVTQMRIQDLHIT	676	6.669
XP_022310281.1	MDLLSENVYIDAGFQHLCESVFVRLCQIVGTSVQVTIRREVVDMVEMVDRRVADNDDVIVMLSGSMREGFRLEGSDYDYMDWLNNHRVIFDMSQSEHYYTEDKTLILSDSSESPPGFTLLQLLTPTTYRKVQSACVPMNDRFYISSSVYRQQTQTHHFPGSIGHGPCESGEVGGVEYDFASCFACDFWPRSASNWINRCHSWPDREVVNDIVRNGCHIVPIGHPQGLHNHEEWRISFSLAEHKLVHSLNHCQFLTYGLLKIFLKEVIDKQSEETNKLLCSYHMKTVIFWAIQQNAVPLWCPQNLLGGFWVCFKLLLKWVYEGVCPNFFIPENNLFLSKVHGSAQRKLFLELRGLYEKGLVCLLQSPSIKSYIIYILYNPRLSIYANEDRMISECDHDKELFKEIDCNTSYSPQNLDQCIKYLHTIELMIGEPLTQYQVLVLQRSTANILQGTAFTLNNMYTNTCLNKQMYIADRMSCHMLKLTAKFGCISDMMYIAMFYCKTFRFREALYITETIKVKLAQPGLMYRGHVDPEKYTEAVGGQSWSAKMRQAVAHYINLNNYTCYIKELTLEQFAIQNNLGVLDIPLLVLLHFVEFLCYRHIDTTLAQTALEELQALVHHDQGWYVFYLYRDISWEILGICQQMTGNLQAAFYSYQQSLTQFPLNKIQNATQMRIQDLHIT	680	6.463
XP_022307307.1	MAFSRNVETGFQHLCESVFVRLCQIVGTSVQVAIRRETMDISEMMERRVADNDVIEMSSGSRREGFRLEGSDVDYMYWPNDHRVIFDMSQSEHYYTENKTLILSESSESPPGFTLLELLTPTTSRNVQSACVPMNDRLYISSSLFRQQTQEHHFPGSIAHGPCESGELPGGIEYDLACCFACDFWPLSASSWIDRCHSWPDREVVNEIFRNGCHFVPIGHPLGLHEHEEWRISFSLAEHKLMHSMNHCQFLTYGLLKIFLKEVIDNQWEKNNKPLCSYHMKTVIFWVIQQNAVPLWCPQNLLAGFWVCFKLLLKWVYEGTCPNFFIPENNLFLSKVHGSAQKKLFLQLHGLYDKGLVCLLQSPSIKSYITNVLYNPRLSICTNEDRMISECDHDKEFFNEIDCNITHTPQNLDHCIKYLHTIELMIGEPLTKYQVLMLQRSTAAILQSTAFTLHNMYTNTDLNKQMYIADKMSCHMLKLTAKFGCISDMMYIAMFYCKTFRFREALYITEMIKVKLAQPGLMYGRRVHPERYTEAVGGQSWSTKMRQAVAHDIELNVHTCYINELTLEQQSASHNRNALDIPLFVLLHFVEFLCYRHIDTRLAQTALEELQILVHHDQRLYVHDLKRDISWEILGICQQMTGNLQAALYSYQQSLTQFPWNKIQNVTQMRIQDLHIT	677	6.218
XP_022287810.1	MDFLSENVYIFQHLCESVFVRLCQIVGTSVQVAIRRETLDIREMVERRVADNDDGIGMESGSRREGFRLEGSDIDFMFWPNDHRVIFDMFQSEHYYTENKTLILSDSSESPPGFILLELLTPTTDSEVQSACVPMNDRLYISSSLFRQRTQTNLFPGSIGHGPCESGEVGGIEYDFAWCFACDFWPPAASSWTDRHHSWPDREVVNEIVRNGCHFVPIGHPLGLHEQEEWRISFSLAEHKLVHSMNHCQFLTYGLLKIFLKEVINKQSEETNKLLCSYHMKTVIFWVIQQNAVPLWFPQNILAGFWVCFKLLLKWVYEGVCPNFFIPENNLFLSKVHGSAQRKLFLELHGLYEKGLLCLLQSSSIKSYIIHVLYNPRLSIYTNEDRMISECHHDNELFKATDYNTGASHSTKNLDHCIKYLHTIELMIGEPLTQYQVLTLQRITATILQSTVFTLHNMYTNTGLNKQIYSTDRMSCHMLKLAAKFGCISDMMYIAMFYCKTFRYREALCITEMIKVKLAQPGLMYRIHIDPDGYTEAVGGQSWSTKIKQAVACDIRLNNYTCYINELTLEQQSAIQNNREISFIPLFVVLHFVEFLCYRHTDTRLAQTALEELQVLVHHDQGMYVFDVLRDISWEILGICQQMTGNLQAALYSYQQSITQYPWNKIQNATQMRIQDLHIT	680	5.831
XP_022305146.1	MAFSRNVETGFQHLCESVFVRLCQIVGTSVQVAIRRETMDIREMVKRRAAFHDDVIIMQSGSMREGFRLKGSDIDIMYWLNNHRVIFDMFQSEHYYTEDKTLILSDSSESPPGFILLELLTSTTEREVQSACVPMNDRLYISSSLYRQHKQTHYYPGSRGHGPCESGEVGGLEYDFAWCFACDFWPPSASLWIDRCHSWPDREVVNEIVRNGCHFVPIGHPLGLHEQEEWRISFSQAEHKLVHSMNHCQFLTYGLLKIFLKQVIDKQSEETNKLLCSYHMKTLIFWVIQQNAVSVWCPQNLLAGFWVCFKLLHKWVYEGVCPNFFIPQNNLFLSKIHGCAQRTLFLQLHGLYDKGLACLLQSPSIKSYITNVLYNPRLSICSNQDRIISECDHDEEFFYEIGCNTSYSPQNLDHCIKYLHTIELMIGEPLTQYQVLTLQRSTANILQSTAFTLHNMYTNTGLNKQMYIADRMFCHMLKLTAKFGCISDMMYIAMFYCKTFRYREALYITEMIKVKLAQPCLMYRRHVDPERYTEAVGGQSWSTKMRQAVAYDIDVITNTCYINELTPEQQFILQNGHSFLRIPLYVVLHFVEFLCYRHTDARLAQTALEELQVLVHHDQGLYIYDLWRDISWEILGICQQMTGNLQAALYSYQQSITQYPWNKIQNATHTRIRDLHIN	678	6.849
XP_022305145.1	MAFSMNVETGFQHLCESVFVRLCQIVGTSVQVAIRRETMDIREMVKRRVADNADVIEMHSGSRREGFRLNESDLDVMFWPNNHRVIFDMSQSGYYYTENKTLILSDSSESPPGFTLLELLTPTTHRSVQSACVPMNDRLYIFSSLYRQQTQSHFYPGSIVHGPCESGEVGGIEYDFAYCFACDFWPPSASSWINRCHSWSDREVVNEIVRNGCHFVPIGNPLGLHEHEEWRISFSLAEHKLVHSMNHCQFLTYGLLKIFLKEVIDKKSEETKKLLCSYHMKTVIFWVIQQNAVPLWRPQNLLAGFWVCFKLLLKWVYEGVCPNFFIPQNNLFLSKIHGCAQRSLFLELHGLYEKGLACLLQSPSIKSYITFILYNPRLSIYTNEDRMISECKHDKELFNEINGNTSYFPQNLNFCIKYLHTIELMIGEPLTQYQVLMLQGITATILQSTAFTLHNMYTNTGLNKQMYIADRMSCHILKLSAKFGCISDMMYIAMLYCKTFRYRETLCITEMIKVKLAQPGLMYTIHVDPERYTEAVGEQSWSPKMRQAVAHDISLNVHTCYINELRPEQQSALQNSKSALDIPLFVLLHFVEFLCYRHIDTTLAQTALEELQVLVHHDQGLYVHDLRRDISWEILGICQQMTGNLQAALYSYQQSLTQYPLHKIQTATHTRIRDLHIN	678	7.023
XP_022305144.1	MAFSRNVEKGFQHLCESVFVRLCQIVGTSVQVAIRRETVNIEEMVKRRAADNDDVILMQSGSMREGFRLKGSDLDFMFWRNNHRVIFDMFQSEDYYTENKTLILSDSSESPPGFTLLELLTPTTHRRVQLACVPMNDRRYISSSLFRQRAQLHRFPGSVGHGPCESGEVGGFEYDLACCFACDFWPRSASSWINRCHSWPDREVVNEIVRNGCHFVAIGHPLGLHEHEEWRISFSQAEHKLVHTMNHCQFLTYGLLKIFLKEVIDKQSEETNKLLCSYHMKTVIFWVIQQNAVPLWCPQNFLESFWVCFKLLHKWVYEGVCPNFFIPQNNLFLSKIHGCAQRSLFLQLHGLYDKGLACLLQSPSIKSYITNVLYNPRLSICSNQDRMISECDHDKELFQGIDCNTSHFPKNLDHCIKYLHTIELMIGEPLTRYQVLMLQRTSATILQSTAFTLHNMYTNTGLNKQMYIADRMSCHMLKLAAKFGCISDMMYIAMFYCKTFRYREALCITEMIKVKLAQPGLMYEKHVDPERYTEAVGGQSWSTKMRQAVACDIKLNNYTCYISELRPEQQSSDLLHDTKILAIPPFVVLHFVEFLCYRHIDTTLAQTALEELQVLVHHDQGLYVPEINRDISWEILGICQQMTGNLQAALYSYQQSTTKFPSNQIQNATWMRIQDLHVN	679	7.177
XP_022308646.1	MDSISLNGKTGFQHLCESVFVRLCQIVGTSVQVAIRRETRDIAEMVDRRVADNDDVIKMESGSRREGFRLKESDLDYMYWLNNQRVIFDMSQSEHYYTENVTLILSDSSESPPGFTLLELLTPTTYRVFHSSFVPMNDRLYISSSLYRQQTQTHYFPGSRGHGPCESGELRGLEYDFAVCFACDFWPQAASSWIDRCHSWPEREVVNEIIRNGCHFVPIGHPLGLHEHEEWRISFSLAEHKLVHSMNHCQFLTYGLLKIFLKEVIDKQSEETNKLLCSYHMKTVVFWVIQRNAFTLWCPQNLMAGFWVCFRLLLKWVYEGVCPNFFIPENNLFLSKVHGSAQRKLFLELYGLYEKGIACLLQSPSIKSYITNVLCNPRLSICTNEDRIISECDHDKELFNEIFYSAPKSFQNLARCIKFLHTIELMIGEPLTQYQVLMLKRSTAAILQSTAFRLHNMYTNTGLNKQMYIADIMSCHMLKIAAKFGCISDMMYIAMFYCKTFRFREALCITQMIKVKLAQPGLMYETHVDPERYTEAVGGQSWSTKMRQAVDNEINLYTNTFYINELTLEQQSAIQNNRHRLAFPLFVVLHFVEFLCYRHINTTLAQTALEELQELVHHDQGLYVPVEFRDISWEILGICQQMTGNLQAALYSYQQSMTQYPWNKIQNATQMRIQDLHIT	679	6.517
XP_022304025.1	MDFLSENVYIDAGFQHLCESVFVRLCQILGTSVQVAIRRETEDIREMVKRRVADNEDCITLQSGSEREGFRLEGSDLDYMYWLNDHRVIFDMSQSELYYTENKTLILSDISESPPGFTLLELLTPTTNKKVQSACVPINDRLCISSSLYRQQSQTHFPGSRGHGPCVSGEFPGGIEYDLVCCFACDFWPRSASSWINRCHSWPDREVVNEIVRNGCHFVPIGHPFGLHEQEEWRISFSLAEHKLVHSMNHCQFLTYGLLKIFVKEVIDKQSEETNKLLCSYHMKTLIFWVIQQNVVPLWCPQNPLGGFWVCFKLLLKWVYEGVCPNFFIPENNLFLSKVHGSAQRKLFLELHGLYEKGLTCLLQSPFIKTYITNVLYNPRLSICTNQDIMISECDHDIELFNEIDKKTSNFPKNLDHCIKYLHTIELMIGEPLTQYQVLTLQKITAYILQSTAFTLHNMYTNTGLNKQMYIADRMSCHMLKLAAKFGCISDMMYIAMFYCKTFRYREALCITEMIKVKLAQPGLMYETHVDPERYTEAVGGQSWSTKMRQAVAYDIDVNTYTCYINELRPEQQFALQNDERFLCIPLFVLLHFVDFLCHRHIDTTLAQAALEELQALVHHDQGLYVHNLYGDISWEILGICQQMTGNLQAALYSYQQSLTQFPWNNIQNATQMRIQDLHFI	681	6.455
XP_022305595.1	MDYLSENVYIDAGFQHLCESVFVRLCQIVGTSVQVAIRRETMDIREMVDTGVADKYDVIGMESGSRREGFRLKGSDIDYMFWRNNQRVIFYMSQSEQYCNKNKTLILSDSSESPPGFTLLELLTPTTDSEVRSACVRMNDRLYISSSLFKQQTQSHYFPGSITHGPCESGEVGGLQYDFAFCFACDFWPLSTSYWINRCHSWPDREVINEIVQNGCHFVPIGHPLGLHEHEEWRISFSLTEHKLVRSMNHCQFLTYGLLKIFLKEVIDEKSEETNKLLCSYHMKTVIFWVIQQNAVPLWCPQNLLAGFWVCFKLLLKWVYEGVCPNFFIPENNLFQSKVHGSAQKKLFLQLHGLYEKGLVCLLQSPSIKSYISDVLYNPRLSICTNEDRMISECDHDKELFNEIYWNTPYSPKNIDHCIKYLHTIELMIGKPLTQYQVLMLQRSTANILQSTAFTLHNMYTNTGLNKQMYIADRMSCHMLKLTAKFGCISDMMYIAMFYCKTFRFREALYITEMIKVKLEQPGLMYKIHVDPERYTEAVGGQSWSTKMRQVVTNDIKLNNYTCYINELRPEQQSVSKLFRIPLPVSLYFVEFLCHRHIDTTLAQTALEKLQVLVHHDQGLYVHELLRDISWEILGICQQMTGNHQAALYSYQQSLTQFPFHKIQNVTQMRIQDLHIT	677	6.772
XP_022331450.1	MDYFSRIIHERGFQHLCESVFVGLCQIVGISIQVAIRRETKDIREIMSRRIVEIDGFIHCLSGSIREGFILKGSDIDIMSWPNDHRVIWDMSQSEYYYTENKTLILSDSSKSPPGFTLLELLTPSKFLSSCVLMNDRLYISSALFRRHTQKHYFPGSREHGPCESCEYPGGLEYDIAYCFACDFWPPSASSWIDRCHSWPDREVVDVIVRNGCHIVPIGHPLGVHGHEHDEWRISFSLAEHKCVHTMNHCQFLTYGLLKIFLKEVINKQLDETNKLLCSYHIKTVVFWVIQQNVFPLWCPQNLLAGFWVCFKLLLKWVYEGVCPNFFIPQNNLFLSKVHGSAQGGLFQQLHSLYEKGLACLLQSPSIKSYITRVLCNPRLSICTDEARIISECDFDALFFFENVGYIDEVLLTKNLNHCIKLLDTIEQFIRSSQTKYQVAVLQNLTVAILQNTAFTLHNMYTNTGLNKQMYIADRMSCHMLKSAAKFGCISDMVYMAMYYYRTSRYREALSVIEMTKVKLSQPCLIYSGYGDRERYTEAVGGKPWSTKIRQAFAKDIMVKTNICYINELIPEQQSVLDKDPLSILIIPLFVQLHLIEFLCYIQSDITLAQAALEKLKDLVHHDQGR	626	6.951
XP_022310868.1	MDFSSRNDETGFQHVCEAVFVGLCQIVGTSVQVAFRRETVDITEVLNRRIAVYCDRIEMSSGSIREGFRLDGSDIDTMYWLNDHRVIWYMSQSEHYYTETKTLIHSDSSESPPGFTLLVLLTPTTKRNVQSALVPINDRLYISSSLFRQQTQLHHYPGSREHGPCESGEVRGVEYDIAWCFACDFWPPSADSWTNRCRSWPNRAVADDIVRNGCHFVPIGNPLGLNEHEEWRISFSLAEHKLVHSMNHCQFLTYGLLKIFLKEVIDKQSEETNKLLCSYHMKTVVFWAIQQNVVPLWCPHNLLMGFWVCFKLLLKWVYEGICPNFFIPQNNLFLTKIHGSAQRCLFLLLHGLYERGMACLLQSPSIKYNIINVLYNPRLSIFTNEDRMISECDHDKELFNEIISNNLNCPRNLHHGSKYLNTIDQLIREPLTQYQVLTLDKITATILQSIAFILHNMYTDTGLNKQMYIADRMSCHMLKLAATFGCIPDMIYIAMFYCKTFRYREALYITEIIKVKLSQPGLMYRRHVDPERYTEAVGGQSWSTKMRQAIAHDIMLNNYTCYINELTPEQQFALQNNRQILSIPLFVVLHFVEFLCYRHIDPTLAQAALQELQVLVHHDQGLYVNDLLRDISWEILGICQQMTGNLQAALYSYQQSLTQYPWNKIQNATQMRIQDLYIT	679	6.893
XP_034337271.1	MEDFLAGKSEGMQHMSESVFGGLCLIVGTSQQVAIRRETTTIEEMLTRQMISNYELNDLDSMLCGSIGEGFRFEGSDIDIMAWPSDTRVVMDVFQSEYYDTSNAVLLLSDTSESPPGFTLLQVFTQPEDFETELSLVQISDSFYMSCSMVREYFCSTDTFVHGPCASVLVEGIALDFAYCFACDIWPPLASSWKDRCHSWPDPQVVNDIIRGGCHFVAIGHPLGQYEDIEWRTSFSQAERKCVYAMNHCQFLTYGLLKIFLKEVINQQHQETNELLCSYHIKTAVLWVVQQNTIPKWCPQNLLVGFWTCFKLLIKWVYEGICPNFFIPQNNLFLSKIYGLAQNSLFLQLHELYKKGIACLLQCSSIRSCLMNVFQNPRLSICTDESAMKLECDLDIELFNEPDIYSDVVEDIIAKDLNTFEQLIGSHLTQYQVVHLQKRTVPCLLYTVAAIIQNIYNNSCFNKKVCIVDKISCQMLRLAGKFGCVSDMLYVVMFYYKTYRYRKALSILELTKTRLARPYLMYNRHVDNEMYIEAVGGKSWGPFH	544	4.746
XP_022308593.1	MAAYQSSQIVMTLQKISESVYMGLCLKIGTPQQVVIRRDLVDIKELLEHEVARTDDFVKMTSGSQREGFRLEGSDMDCMYWPNNHRVLWDFSHATMYNTQSHILILCDSSESPPGFTLLWLPMELANDVVLSACVRMNGALYISSAKYRGDIMRNIGLPDSIVHGPCTSGTICTMEYDHADCFVSDFWPPSASSWIDRCHSWPPSHVVNEIIRSGCHFVPIGHKLGNNADNEWRISFSQAEQKLVYAMNHTQFLTYGLLKLFVKEINSGLSENEKLLCSYHMKTAIFWTIQRNTMAHWCPQQLLAGFWACFKLLLKWVYEGFCPNFFIPENNMFLNKIYGAAQRNLFGKLYGLYEKGIAFLLQSPSISSYIIAVLCNPRLSICTDEHSMISEVVLDTELFTEINITDTLPNFHNLHSCMVRLQVVQQLISSPLPQYQITMLQKLTANILQTSAFLLHKMYTSTSGANKHMYIADKRSCYMLKLAAKFGFVSDLLYIALYYCKTFRHREALSIIEMTKVKLAQPGVMYCGHVNPERYTEAFGGQSWSTKIRQAVAFVIELENHICYINELTSEQQSALENQRASLLIPPFVLLHMLEFLCCRHVNQMRAQAALDDLQVVVHHDQGVLIPEPYRDISWEILGICQQMTGNHQAALYSYHQSLTQYPSHKIHNATRNRIQDLHLP	682	6.691
XP_022300826.1	MVHPFSTISESVYVGLCLKIGTPQQVAIRRDVWDIIELLEHKVKSTDYYFRMDSGSRREGFRFKDSDFDFMFWSNNHRVLWDFSQATMCNTDSHALIICDSSESPPGFTLLWLPLEEAGRPVLSSCVRINGALYISSAMYRHNTCTLERSDSTVHGPCSSGVHDGGLEYDYAHCFVSDFWPPSASSWTNKCQSWPPSNVVDDIVQRGCHFVAIGHKLGNHADNEWRISFSQAEQKLVYAMNHTQFLTYGLLKLFVKEFNRGKIEEEKLLCSYHMKTAIFWAIQGNTIDHWCPQNLLAGFWVCYKLLLKWVYEGVCPNFFIPENNMFLNRVHGVAQRNLFTQLNGLYEKGIAFLLENPSISSYIMNILCNPRLSVCSDERTMISEAVLDIELFKEIYLRDIPLNINLPTCIKYLSVVQQLIRSPLRQCQIPMIQKLTATVLQKSAFVLHEMYTNTSGGNKQMYIADKRSCYMLKLAAKFGFVSDLLYIAMYFYKTSRHREALSVIEMTKVKIAQPGLMYKDLVDPERYTEAVGGRSWSYKMRHAVAYNIKLYNDICYIYELTPEQQSSSLNILYISPYILLHMLEFFCCRHVDPVRAQAALDDLQVLVHHDQGVFVPVPLRDISWEILGICQQMTGNHQAALYSYRQSLRQIPYNKIDTATRHRIQDLH	668	6.739
XP_022298645.1	MAVQTISESLYVGLCLKIGTPQQVAIRRDVVDIGELLDHKVTSTDYLIRMMSGSRREGFRFEDSDHDYMFWSNYNRVFWDFSQSTLYNTHRYTLILCDSSESPPGFTLLWLPLEEAEECVLSSCVRINGALYISSAMYRHNTCTLYRPDSTVHGPCSSGIYDGGFEYDYAHCFVSNFWPPSASSWTDRCQSWPPPNVVNDIVRSGCHFVAIGHKLGNHADNEWRISFSQAEQKLLYAMNHTQFLTYGLLKLFVKEFNRGKTEEEKLLCSYHMKTAVFWALQGNTIDHWCPQNLLAGFWVCYKLLLKWVYEGVCPNFFIPENNMFLNKVHGVAQRNLFTQLNGLYEKGIAFLLQNPSISSYIMNVLCNPRLSVCTDERTMISEVMLDIELFEEIYLSDAVPPNINXTYLSVVEQLIRSPLRQCQIPMLQKLTATILQTSAFVLHEMYTNTSGGNKQMYIADKRSCYMLKLAVKFGPVSDLLYIAMYFYKTSRHREALSVIEMTKFKLTQPGLIYNEGVDPERYTEAVGGRSWSYKMRHAVAYNIKLYNHICYINELTPEQQCGSLDHDKVLLIPPYILFHMLEFLCRRHVDPMRAQAALDDLQVLVHHDQGVLVGVELRDISWEILGICQQMTGDHQAALYSYTQSLRQFPLNKIHTATRYRIQELH	666	6.57
XP_022298625.1	MAVQTISESVYVGLCLKIGTPQQVAIRREVVDIRELLEHKVISNDYLVRMVSGSRREGFRFTDSDQDSMYWSNYNQVLWDFSQSTLYNTHRYTLILCDSSESPPGFTLLWLPLERARKRVLSSCVRINGALYISSAMYRHNTCTLIRPDSTVHGPCSSGRLGGDFEYDNAHCFVSDFWPPSASSWTDRCHSWPPPQVVDDIVRSGCHFVAIGHKLGNHADNEWRISFSQAEQKLVYAMNHTQFLTYGLLKLFVKEFNRGKIEEEKLLCSYHMKTAIFWAIQGNTIDHWCPQNLLAGFWVCYKLLLKWVYEGVCPNFFIPENNMFLNKVHGVAQRNLFTQLNGLYEKGITFLLQNPSISSYIMTVLYDPRLSVCTDERTLISEVKLDRELFNEIYMRDSIPQNINLPTCMKYLSVVEQLIISPLRQCQVPMLQKLTATVLQRSAFVLHEMYTNTSGGNKQMYIADKKSCYMLKLAAKFGPVSDLLYIAMYFYKTFRHREALSVIDMTKVKLAQPGLMYMVQVDPERYTEAVGGRSWSYKMRHAVAYNIMLNHHICYINELTPEQQSSSLNHMKFSIIPLYLLLHMLEFLCCRHVDPVRAQAALDDLQVLVHHDQGLSVRVKLRDISWEILGICQQMTGNRQAALFSYRQSLRQIPFNKIDTATRHRIQDLH	670	7.643
XP_022297498.1	MALQTISESVYVGLCLKIGTPQQVAIRRDLVDIDELLEQKVTSTDYRVKMESGSRREGFRFEDSDHDVMYWSNDNQVLWDFSQATLYNTHRYTLILCDSSESPPGFTLLWLPLEEANRCILSSCVRINGALYISSAMYRHNTCTLIRPDSTVHGPCSSGRIDGLVEYDDAHCFVSDFWPPSASSWTDRCHSWPPPQVVDDIVQSGCHFVAIGHRLGNHADNEWRISFSQAEQKLVYAMNHTQFLTYGLLKLFVKEFNRGKIEEEKLLCAYHMKTAVFWATQGNTIDHWCPQNLLAGFWVCYKLLLKWVYEGVCPNFFIPENNMFLNKVHGVAQRNLFTQLNGLYEKGIAFLLQNPSISSYIMNVLCNPRLSVCTDERTLISEVILDIELFTEIYTRDLVPSIVNVPSCIKYLSVVEQLMRSPLRQCQIPMLQKLTATVLQKSAFILHDMYTDTSGGNKQMYIADKRSCYMLKLAAKFGPVSDLLYIAMYFYQTLRHRRALSVIEMTKVKLAQPGLMYMGHVDPERYTEAVGGRSWSYKMRHAVAHNIGLDRNICYINELSPEQQPCLRDYRYFLHIPPFILLHMLEFLCCRHVDPMRAQAALNDLQVLVHHDQGVLVDVDLRDISWEILGICHQITGNCQAALYSYTQSLRQFPLNKIHTATRHRIQELH	670	6.22
XP_022298633.1	MAVQTISESVYVGLCLKLGTPQQVAIRRDVVDIVELIKHKVASTDYLVKMVSGSKREGFRFKDSDFDFMFWSNYNQVLWDFSQSTLYNTHRYTLILCDSSESPPGFTLLWLPLEEANSVVLSSCVRINGALYISSAMYRHITCTLTLPDSTVHGPCSSGRIGCGFEYDFAHCFVSDFWPPSASSWTDRCHSWPPPNVVNDIVRSGCHFVAIGHKLGNHADNEWRISFSQAEQKLVYAMNHTQFLTYGLLKLFVKEFNRGKIEEEKLLCSYHMKTAIFWAIQGNTIDHWCPQNLLAGFWVCYKLLLKWVYEGVCPNFFIPENNMFLNKVHGVAQRNLFTHLNGLYEKGIAFLLQNPSISPYIMDVLCNPRLSVCTDERTMISEAVLDSELFREIYLSDAVQQNINLPTCIKYLSMVEQLIRSPLRQCHVPMLQKLTATVLQKSAFVLHEMYTNTSGGNKQMYIADKRSCYMLKLAAKFGFVSDLLYIAMYFYKTSRHREALSVIDMTKVKLAQPGLMYEEHVDPERYTEAVGGRSWSYKMRHAVAYDIKLDNYICYINELIPEQQSSSLNHEKVLHIPPYILLHMLEFLCCRHVDPVRAQAALDDLQVLVHHDQGVLVNVELRDISWEILGICQQMTGNRQAALYSYRQSLRQYPISKIDTATRHRIQDLH	670	7.294
XP_022298632.1	MDVQTISESVYVGLCFKIGTPQQVAIRRDVVDIRELLEPKAKSRDYHVKMESGSRREGFRFQDSDQDSMYWSNYNQVLSDFSQSTLYNTHRYTLILCDSSESPPGFTLLWLPLEEADSFVLSSCVRINGALYISSAMYRHNTCTLALPDSTVHGPCSSGRIGCGFEYDFAHCFFSDFWPPSASSWTDRCHSWPPPNVVNDIVRSGCHFVAIGHKLGNHADNEWRISFSQAEQKLVYAMNHTQFLTYGLLKLFVKEFNRGKIEEEKLLCSYHMKTAIFWAIQGNTIDHWCPQNLLAGFWVCYKLLLKWVYEGACPNFFIPENNMFLNKVHGVAQRNLFTHLNGLYEKGIAFLLQNPYISPYIMDVLCNPRLSVCTDERTMISEAVLDSELFREIYIRDAVQQNINLPTCIKYLSMVEQLIRSPLRQFQVPMLQKLTATVLQKSAFVLHEMYTNTSGGNKQMYIADKRFCYMLKLAAKFGYVSDLLYIVMYFYKTFRHREALSVIEMTKVKLAQPGLMYWRHVDPERYTEAVGGRSWSYKMRHAVAYDIKLDNNICYINELTPEQQSSSRNHMYVLHIPPYILLHMLEFLCCRHVDPVRAQAALDDLQVLVHHDQGVFVPVPVRDISWEILGICQQMTGNRQAALFSYRQSLRQDPHSKIDTATRHRIQDLH	670	6.99
XP_022296462.1	MAVQTISESVYVGLCLKLGTSQQVAIRRNVVDIQELITHKVTSTDYYVKMVSGSRREGFRFKDSDFDFMYWSNYNQVLWDFSQSILYNTHRYTLILCDSSESPPGFTLLWLPLEIAERDVLSSCVRINGALYISSAMYKHNTCNVVRPDSTVHGPCSSGRHDSGLEYDYAHCFVSNFWPPSASSWTERCQSWPPPNVVNDIVRSGCHFVAIGHKLGNHADNEWRISFSQAEQKLVYAMNHTQFLTYGLLKLFVKEFNRGKTEEEKLLCSYHMKTAVFWALQGNAIDHWCPHNLLAGFWVCYKLLLKWVYEGVCPNFFIPENNMFLNKVHGVAQRNLFTQLNGLYEKGIAFLLQNPSISSYIMAVLCNPRLSVCTDERTLISEVMLDKELFREIYLKDIVPPNNNVPSTCIKYLSMVEQLIRSPLRQCHVPMLQKLTATILQKSAFVLHDMYTDTSEGNKQMYIADKRSCYMLKLAAKFGYVSDLLYIAMYFYKTFRHREALSVIEMTKVKLAQPGLMYRRQVDPERYTEAVGGRSWSYKMRHAVAYNIKLYNAICYINELTPEQQSSLLNHTQFLFISPFILLHMLEFLCCRHVDPMRAQAALDDLQILVHHDQGVFVPVDLRDTSWEILGICQQMTGNSQAALYSYRQSLRQDPFHKIHTATRHRIQDLH	671	7.477
XP_022298646.1	MALQTISESVYVGLSLKIGTPQQVAIRRDVVDIKELLVHKVRSTDYLVRMESGSRREGFRFKDSDRDVMFWSNYNQVLWDFSKSILYNTHRYTLILCESSESPPGFTLLWLPLEKAGRRILSSCVRINGALYISSAMYRHNTCTVGRPDSTVHGPCSSGISDGGFGYDHAHCFVSDFWPPSASSWTDRCHSWPPLQVVNDIVRSGCHFVAIGHKLGNHADNEWRMSFSQAEQKLVYAMNHTQFLAYGLLKLFLKEFNRGKIEEEKILCSYHMKTAIFWALQGNTIDHWCPQNLLAGFWVCYKLLLKWVYEGVCPNFFIPENNMFLNKVHGVAQRNLFTELNGLYEKGIAFLLQISSISSYIMDVLCNPRLSVCTDERTLISEVKLDRELFNEICMREAVPPNINLPTCIKYLSVVEQLIRSPLRQCQVPMLQKLTATVLQTSAFVLHEMYTNTSGDNKQMYIADKRSCYMLKLAAKFGYVSDLLYSAVYFYQTSRHREALSVIEMTKVKLAQPGLMYMRHVDPERYTEAVGGRSWSYKMRHAVAYNIKLNSSICYINELTPEQQSSSLNHENDLLFPPYILLHMLEFLCCRHVDPVREQAALDDLQVLVNHDQGVFVPVHL	621	8.14
XP_022298623.1	MAVQTISESLYVGLCLKIGTPQQVDIRRDVVDISELLEHKVLLSKDYLVRMVSGSQREGFRFKDSDHDMMYWSNYNRVFWDFSQSALYNTHRYTLILCDSSESPPGFTLLWLPLEKASRSVKSSCVRINGALYISSAIYRHNTCTLYRPDSTVHGPCSSGSDVGVEYDYAYCFVSDFWPPSASSWTDRCHSWPPPQVVGDILRSGCHFVAIGHKLGNHADNEWRISFSQAEQKLVYAMNHTQFLTYGLLKLFVKEFNRGKIEEEKILCSYHMKTAIFWAIQRNTIDHWCPQNLLAGFWVCYKLLLKWVYEGVCPNFFIPENNMFLNKVHGIAQKNLFTQLNGLYEKGIAFLLQYPSISSYIMNVLCNPRLSVCTDEHTMISEVVLDFELFKEIYTIDAVPSNINLPTCMKYLSVVEQLTRSPLRQFQVPMLQKLTATILQRSAFVLHEMYTNTSGGNKQMYIADKRSCYMLKLAAKFSSVSDLLYIAMYFYKTFRHREALSVIEMTKVKLAQPGLMYRRHVDPERYTEAVGERSWSYKMRHAVAYDIKLYNYMCYINELTPEQQSSSSNHETDLYIPPFILLHMLAFLCCRHVDPVRAQAALDDLQVLVHHDQGVFVDLELRDISWEILGICQQMTGNRQAALFSYRQSLRQYLINKIDSATRHRIQDLH	670	7.638
XP_022298892.1	MAVQTISESLYVGLCLKIGTPQLVAIRREVVDIQELLEHKVRNPDYLVMMLSGSQREGFRFEDSDRDYMYWSNYNQVLWDFSQSAMYNTHSHALILCDSSESPPGFTLLWLPLERADIRVLSSCVRINGARYISSAMYRHNTCTILRPHSTVHGPCSSGRIDGIVEYDDAHCFVSDFWPPSASSWTDRCHSWPPPQVVDDIVQSGCHFVAIGHKLGNHADNEWRISFSQAEQKLVYAMNHTQFLTYGLLKLFVKEFNRGRTEEEKLLCSYHMKTAVFWALQGNTIDHWCPQNLLAGFWVCYKLLLKWVYEGVCPNFFIPENNMFLNKIHGVAQRNLFTQLNGLYEKGIAFLLQNPSISSYIMNVLCNPRLSVCTDELTMIPEVMLDRELFEEIFMKDDVPTNINLCIKYLSLVEQLIRSPLRQCQVPMIQKLTATILQTSAFVLHEMYTNTSGGNKQMYIADKRSCYMLKLAAKFGPVCDLLYIVMYFYKTFRHREALSVIEMTKVKLAQPGLMYMRHVDPERYTEAVGGRSWSYKMRHAVAYDIKRYNDICYINELTPEQQSSSLNNKKGLQIPLYTLLHMLEFLCCRHIDNMRAQAALDDLQVLVHHDQGAFVPVELRDISWEILGICQQMTGNRQAALYSYRQSLRQYPYNQINTATRHKIQDLN	668	6.781
XP_022298621.1	MAVQTISESVYVGLCLKIGTPQQVAIRRDVVDIKELLEHKLTITDYQVRMMSGSRREGFRFKDSDHDFMYWFNDNRVLWDFSQATLYNTHRYTLILCDSSESPPGFTLLWLPLERAGRRVLSSCVRINGALYISSAMYRDNTCTPHHSDSTVHGPCISGRLSGGSEYDYAHCFVSDFWPPSAYSWTDRCQSWPPPNVVNDIVRSGCHFVAIGHKLGNHADNEWRISFSQAEQKLVYAMNHTQFLTYGLLKLFVKEFNRGKTEEEKLLCSYHMKTAIFWAIQRNTIDHWCPQNLLAGFWVCYKLLLKWVYEGVCPNFFIPENNMFLKKVHGVAQRNLFTQLNGLYEKGIAFLLQNSSISSYIMDVLCNPRLSVYTDERAMVSEVMLDRELFEEIYLRDPLPPNINLPTCIKYLSMVEQLIRSPLRQCQVPMLQKLTATILQTSAFILHEMYTNTSGGNKQMYIADKRSCYMLKLAAKLGFVSDLLYIAMYFYKTFRHREALSVIEMTKVKLAQPGLMHRTHVYPERYTEAVGGRSWSYKMRYAVAYTIKFYTDICYIYELTPEQQSSSFNQYEKVLYIPPYILLHMLEFLCCRHVDPMRAQAALDDLQVLVHHDQGLFVHVDLRDISWEILGICQQMTGNRQAALYSYRQSLRQDPLHNIDTATRQRIQDLH	671	7.966
XP_022298635.1	MAVQTISESVYVGLCLKIGTPQQVAIRRDVEDIHELVEHKAKCRGYLVRMVSGSRREGFRFKDSDHDSMFWHNSRQVLWDFSQATLYNTHRYTLILSDRSESPPGFTLLWLPLERADRHVLSSCVRINGALYISSAMYRHNTCTLCRPDSTVHGPCSSGISDGVVEYDLAHCFVSDFWPPSASSWTDRCHSWPPPQVVDDIVQSGCHFVAIGHKLGNHADNEWRISFSQAEQKLVYAMNHTQFLTYGLLKLFVKEFNRGKTEEEKLLCSYHMKTAIFWAIQQNTIDHWCPQNLLAGFWICYKLLLKWVYEGVCPNFFIPENNMFLNKVHSVAQRNLFNQLNGLYEKGITFLLQNPSISYYIMIVLCNPRLSVCTDERTMISEVMLDIELFREIYMRDDVPPNINLPTCIKYLNVVEQLIRSPLRQFQVPMLQKHTATVLQTSAFVLHKMYTHTSGGNKQMYIADKRSCYMLKLAAKFGYVSDLLYSAMYFYQTSRHREALSVIEMTKVKLAQPSLIYNDHVDPERYTEAVGGRSWSYKMRHVVADDIRLENDYCYINELTPEQQSSSFNHEMDLFIPPYILLHMLEFLCCRHVDPVRAQAALDDLQVLVHHDQGVFVEVELRDISWEILGICQQMSGNRQAALYSYRQSLRQYPINKIDTATRHRIQDLH	670	7.51
XP_022298622.1	MAVHTISESVYVGLCLKIGTPQQVAIRRDVEDINELFQHKVSSTDYVLTMVSGSRREGFRFKDSDHDVMSWPNNHRVLWDFSLSTLYNSHRYTLILCDSSESPPGFTLLWLPLDRAHRRVLSSCVRINGALYIYSAMYRHNTWTLGPPDSKVHGPCSSGRIGSGTEYDHAHCFVSDFWPPSASSWTDRCHSWPPPQVVNDIVRSGCHFVAIGHKLGNHADNEWRISFSQAEQKLVYAMNHTQFLTYGLLKLFVKEFNRGKTEEEKLLCSYHMKTAVFWAIQRNTIDHWCPQNLLAGFWVCYKLLLKWVYEGVCPNFFIPENNMFLNKVHGVAQRNLFTQLNGLYEKGIAFLLQNPSISSYIMNVLCNSRLSVCTDEHTLISEVVLDLELFSEIDMSDFVPSNINLPTYIKYLSVVEQLIRSPLRQFQVPMLQKLTATVLQKSAFVLHEMYTNTSGGNKQMYIADKRSCYMLKLAAKFGPASDLLYIAMYFYQTSRHREALSVIDMTKVKLAQPGLMYRRHVDPERYTEAVGGRSWSYKMRHAVAYYIKLDNTICYINELTPEQQSSSLNHMYILHIPPYILLHMLEFFCSRHVDPVRVQAALDDLQVLVHNDQGVFVPVLLRSISWEILGICQQMTGNRTAALYSYRQSLRQDPLNKIDTATRHRIKDLH	670	8.017
XP_022296382.1	MAVQTISESVYVGLCLKIGTPQQVAIRRDVVDIKEVLVHTVKSTGYPVRMLSGSQREGFRFEDSDNDFMFWPNNYRVLWDFSKSTLYNTHRYILILCDSSESPPGFTLLWVPLERADRKILSSCIRINGALYISSAMYRHITCTLDHPDSVVHGPCSSGSLGGGTEYDYAHCFVSDFWPPSASSWTDRCHSWPPPQVVDDIVRSGCHFVAIGHKLGNHADNEWRISFSQAEQKLAYAMNHTQFLTYGLLKLFVKEFNRGKTEEEKLLCSYHMKTAIFWAIQGNTIDHWCPQNLLAGFWVCYKLLLKWVYEGVCPNFFIPENNMFLNKVHGVAQRNLFTQLNGLYEKGIAFLLQNPSISSYIMNVLCNPRLYVCTDERTMISEVKLDLELFKEICINDALLWKIKLPTFIKYLSLVEQLIRSPLRQFQVPVLQKLTATILQRSAFVLHEMYTNTSGGNKHMYIADKRSCYILKLSAKFGFISDLLYIAMYFYLTSRHREALSVIEKTKVKLAQPGLMHWPYVDPERYTEAVGGRSWSYKMRHAVAFDIKLNNDICYINELAPEQQSSSINHRTFFYIPPYILLHMLEFLCFRHVDPVRAQAALDDLQVLVHHDQGRFVPVLQRDISWEILGICQQMTGDHQAALYSYRQSLRQYPFNKIDTATRHRIQDLH	670	7.303
XP_022299927.1	MDVQSISESVYVGLCLKLGTLQQVAIRRDVVDIKELLEQKVTSTGCIVMIMSGSRREGFRFKDSDHDFMSWPNNHRVLWAFSQSTLYNTHRYSLILSDSSESPPGFTLLWLPLERAGRRELSSCVRINGALYISSAMYRHNTCTLIYPDSVVHGPCSSGRLSGGSEYDYAHCFVSDFWPPSASSWTDRCRSWPPPQVVDDIVQSGCHFVAIGHKLGNHSDNEWRISFSQAEQQLVYAMNHTQFLTYGLLKLFVKEFNKGKIEEEKLLCSYHMKTATFWAIQQNTIDRWCPQNLLAGFWVCYKLLLKWVYEGVCPNFFIPENNMFLNKVHGVAQKKLFTQLNGLYEKGIAFLIQNPSISSYIMDVLCNPRLSVCTDERTIISEVMLDRDLFEEIHFSDDKPMNFKLPTLKKYLSMVEQLIRSPLRQCQVPMLQKLTATVLQTFAFVFHEMYTNTSGGNKQVYIADKRSCYMLKLVAKFGSVSDLLYIAMYFYQTSRHRVALSVIEMTKVKLAQPGLMYMRHVDPERYTEAVGGRSWSYKMRHAVAYNIKLYNYICYINELTPEQQSSSLNHENILYIPPYILLHLLDFLCCRHVDPVRAQAALDDLQVLVHHDQGVFVHVALRDISWEILGICQQMTGNHQAALYSYRQSLRQFPLHKIDTATKHRIQDLH	670	7.958
XP_022298634.1	MAVQTISESVYVGLCFKIGTPQQVAIRRDVVDIKELLEQKLTRTRYKLSMVSGSRREGFRFKDSDYDVMFWSIFYQVLWDFSQSILYNTQRYNLILCDSSESPPGFTLLWLPLDRAHRRVLSSCVRINGALYISSAMYRHNTCTVLLPDSTVHGPCSSGRHNGCIEYDFAHCFVSDFWPPSAASWTVRCHSWPPPNVVNDIVRSGCHFVAIGHRLGNHADNEWRISFSQAEQKLVYAMNHTQFLTYGLLKLFVKEFNRGKIEEEKLLCSYHMKTAIFWAIQQNVIDHWSPQNLLAGFWVCYKLLLKWVYEGVCPNFFIPENNMFLNKVHGVAQRNLFTQLNGLYEKGIAFLLQNPSISSYIMTVLYNPRLSVCTDEHTMISEVMLDRELFKEIYTSDGVQQNFNLPLCIKYLSVVEQLIRSPLRQCQVPMLQKLTATVLQIIAFVLHEMYTDTSEGNKQMYIADKRSCYMLKLAAKFGPVSDLLYIAMYFYQTSRHREALSVIDMTKVKLAQPGLMYNGHVDPERYTEAVGGRSWSYKMRHAVSNDIKLKNNICYINELTPEQQSSSLNHWHALLIPPYILLHMLEFLCCRHVDPMRAQAALDDLQVLVHHDQGVLVHVRLRDISWEILGICQQMTGNRQAALYSYRQSLRQDPLHNIDTATRQRIQDLH	670	8.339
XP_022298630.1	MAVQTISESVYVGLCLKIGTPKQVAIRRDVVDIYELLERKVKRSDQGVIMVSGSQREGFRFKNSDMDIMIWYKNHQVFWDFSQATMYNTHSHALILCDSSNSPPGFTLLWLPLEEANIYVLSSSVRINGALYISSAMYRHNTCTIFQPYSTVHGPCSSGRLVGDFEYDNAHCFVTDFWPPSASSWTDRCQSWPLPQVVDDIVRSGCHFVAIGHKLGNHADNEWRISFSQAEQKLVYAMNHTQFLTYGLLKLFVKEFNRGKIDEEKLLCSYHMKTAIFWAIQGNTIDHWCPQNLLAGFWVCFKLLLKWVYEGVCPNFFIPENNMFLSKVHGVAQRNLFTQLNGLYEKGIAFLLQNPSISSYIMYVLCNSRLSVCTDEHNMISEVMLDRVLFMEIYMRDAVALYNGLPICIKHLNMVEQLSRSPLRQCQVPMLQKLTTTVLQRSAFVLHEMYTNTSGGNKQMYIADKRSCYMLKLAAKFGSVSDLLYIAMYFYKTFRHREALSVIEMTKVKLAQPGLMYNDHVNPERYTEAVGGRSWSYKMRHAVAYVIKLYNDICYINELTPERQSSSLDNEKVLKIPPYILLHMLEFLCCRHVDPMRAQAALDDLQVLVHHDQGVFVDVELRDISWEILGICQQMTGNRQAALYSYRQSLRQNPFHKIHTATRHRIQDLH	670	7.475
XP_022338213.1	MALQTISESVYVGLCLKIGTPQQVAIRRDVRDIKELMKHKVTRLDQLVVMKSGSKREGFRFLDSDADFMIWPNNYRVLWDFSQATLYNTHRYGLILCDSSKSPPGFTLLWLPLEEAGGNVLSSCVRINGSLYISSAMYRNNTCTIMQPDSTVHGPCSSGRLEGIVEYDQAHCFVSDFWPPSASSWTDRCHSWPPPHVVDDIMRSGCHFVAIGHKLGKHAGNEWRISFSLAEQKLVYAMNHTQFLTYGLLKYFVKEINNGLSEEEKLLCSYHMKTAIFWAIQQNAIAHWCPQNLLAGFWVCFKLLLQWVYEGYCPNFFIPENNMFLNKVHGVAQRNLFTQLYGLYEKGIVFLLQSPSISSYIMDVLCNPRLSICTDECTLISEARLDGELFKEINGNGALPLNNLHDCMEHLQMIEQLLRSPLTQCQILMLQKFTVTILQTSAFVLHEMYTDTSGGNKQMYIADKRSCYMLKLAAKFGYVSDLLYIAMYFYTTFRHRKALSVIEMTKVKLSQPGLIYWPFVDTEAVGGRSWSYKMRHALPCDIKLYNNIYYIHELTPEQQSSLLIRWSILHIPPYILLHMLEFLCCRHVDPMRAQAALDDLQVLVHHDQGVFVPIVLRDISWEILGICQQMTGNHQAALYSYTQSLRQYPIHKIHTATRHRIQDLH	665	7.81
XP_022346229.1	MKIEMVLQTISESVYVGLCLKIGTPQLVAIRRDVVDIRELLAHKVLKNDQVLFMASGSQREGFRFQDSDIDMMCWLNNHRVLWDFSQATLYNTNRYKLILCDSSESPPGFTLLWLPLEETHRFVLSSCVRINGALCISSALYRDNTCTLFRPDSTAHGPCSSGRFDGALEYDDAHCFVSDFWPPSASSWADRCHSWPPPHVVNDIVRSGCHFVAIGHKLGKHAENEWRISFSQAEQKLVYAMNHTQFLTYGLLKCFVKEFNKGKKEEEKLLCSYHMKTAIFWAIQQNTIAHWCPQNLLAGFWVCFKLLLNWVYEGYCPNFFIPENNMFLNNVHGVAQRNLFTQLYGLYEKGIAFLLQSPSISSYIMVVLCNPRLSVCTDESTLVSEVIIDKLLFDEIYKNNQIIGLSNLHICMNLYMVDQMISSSLTQCQITMLQKLTATILQRSAFMLHDMYTDTSGGNKQMYIADKRSCYMLRLAAKFGFVSDLLYTAMFFYRTFRHREALSVIEMTKVKLAQPGLMYIEHVDQERYTEAVGGRSWSYKMRHAVAYDIKLHKDINYIHELTPEQQSSSLLLRIPPYILLHMLEFLCCRHVDPTRAQAALDDLQVLVHHDQGVFVPVELRDISWEILGICQQMAGNHQAALYSYTQSLRQYGYPLNKIDTATRHRIQDLH	671	7.275
XP_022335968.1	MALQTISESVYVGLCLKIGTSQQVAIRRDVVDMAELLEHKVTRTDQTVNMTSGSWREGFRFRDSDMDFMRWLNNHRVLWDFSQATLYNTHIYKLILCDSSESLPGFTLLWLPLETADSLVLSSCVRINGALCISSALYRDNTCTLVRPDSTVHGPCSSGRVGGILEYDDAHCFVSDFWPPSASSWTDRCHSWPPPHVVDDIIRSGCHFVAIGHKLGIHADIEWRISFSQAEQKLAYALNHTQFLTYGLLKCFVKEFNNGFGEQDKLLCSYHMKTAVFWAIQQNTIAHWCPQNLLAGFWVCFKILLKWVYEGYCPNFFIPENNMFLNKVHGIAQTNLLTRLYGLYEKGIAFLLQSPSISSFIMDVLCNPRLSVCTDERTQIYEVVLDRELFNEIVINDALALNNLHGCMEYLHMVEQLIRSPLTQYQIPMLQKLTATILQTSAFMLHDMYTDTSGGNKQMYIADKRSCYMLKLAAKFGFAPDLLYIAMYFYKTFRHREALSVIEMTKVKLAQPGLMYDIHVDPERYSEAVGGRSWSYKMRHAEAYHIKLYNHTCYINELTPEQQSNSLNHENTMTGNHQAALYSYTQSLRQFPFHKIDTATRHRIQDLQ	608	6.856
XP_022340597.1	MAVQTISESVFVGLCLKIGTSQQVAIRRDVYDIFELLENKVTRNKQTFVMISGSRREGFRFQDSDFDCMYWQNDHRVLWNFSQATLYNIHRYKLILCDSSESPPGFTLLWLPMEEANGVVLSSCVRINGSLCISSAKYRDITCTIIQPDSTVHGPCSSGRFAGLLEYDYAHCFLSDFWPPSASSWTDRCHSWPPPHVVDDIIRSGCHFVAIGHKLGKHEDNEWRISFSHAEQKLVYAMNHTQFLTYGLLKLFVKEFNKGKSEEEKLLCSYHMKTAVFWAIQQNTIPHWCPKNLLAGFWVCFKLLLKWVHEGVCPNFFIPENNMFLNKVHGVAQTDLFTRLYCLYEKGIAFLLQSPSISSYIMAVLCNPRLSVCTDECTLISEVVLDRELFNEIFSKRTQPGNNLHHCMKLLHTVEQLIRSPLTQCQILTLQKLTADILQISAFMLHDIYTDTSGGNKQMYIADKRSCYMLKLAAKFRCVSDLLYIAMYLYKTFRHREALSVIEMTKVKLAQPGLMYSGQVDPERYTEAVGGRSWSYKMRHAIAQHITLYNQICYINELTPEQQSSTLNHLPILGIPPLILLHMLEFLCCRHVDPMRAQAALDDLQVLVHHDQGVLVHVEFRDISWEILGICQQMTGNHQAALYSYTQSLRQFPLQRIHTATRHRIQYLY	669	7.451
XP_022307396.1	MALQTLSESVYVGLCLKIGTQQEVAIRRDVIDVSELLEHKVTRTNQRVSMLSGSHREGFRFEDSDRDYMFWPNDHRVIWDFSQATLYNKQRYNLILSDCSESPPGFTLLWLPLEKAERLVLLSCVRINGALFISSSMHRNNLFTFERQDTTIHGPCSSGRYKGLLEYDIAHCFISEFWPPCASSWPDRCHSWPPDHVVNDIIRCGCHFVAIGHRFGNHAENEWRMSFSQAEQKLVYAMNHTQFLIYGLLKIFVKEFNIGLTDGEKLLCSYHMKTAVFWASQQNTIGYGCPKYLLAGFWVCFKLLLKWVYEGVCPNFFIPENNMFLNKIYGAAQRDLFARLYDLYDKGIAFLLQIPTISSYIMVVLCNPRLSVCTDDHTLISEALLDAELYGEIYENDTLHLDNLHECLKHLDIVEQLIRSPLTQGQIPMLQKLTSTILQISAFILYETYSNTHEGNKHMYIANKWFCYMMKLTTKFGVVSDLLYSAMYFYKTFRHREALYVIEMAKVKLAQPGLMYWPHVDPETYTMAVAGQSWSYKMRNAVACDIKLHNRICYINELIPEQQSNSQKKNIVYPSHPSYCYTC	583	7.27
XP_034333433.1	MAVQNISESVYVGMCLKIGTPQQVASRRDIVDSREMLINNEMLNEPITVILSGSRREGFRLSGSDSDYMCWPNNHRVIWDFSQCQFYITQEHALILCDSSESPPGFTLLWLPLERTSHGVMSACVRMNGGLYISSSKYREVTCSLVFPGSSPHGPCGSGSYGNVEYDTAHCFVSDFWPPSASSWIGRCHSWPPPHVVNDIIRNGCHFVAIGHKLGNHTDNEWRISFSQAEYKLVCSMNHTQFLTYGLLKLFLKEIINKGLRDEDKLLCSYHMKTTVFWAIQQTALPCWCPQNLLAGFWVCFKLLLKWVYEGVCPNFFIPENNIFLSNIYGEAQKTLFTRLYRLYENGLALLLHSPSIRSYIINVLCNPRLTICTDEHTLISEVEVDEDIFRETCRHNESTESFR	404	7.217
XP_011424439.2	MAVQRISESVYVGMCLKVGTQQQVTYRRDIVDIVEMLVNNEMLNKPITMMLSGSQREGFRLSGSDLDYMCWPNNQRVIWDFSQCQFYNTQEHALILCHSSESPPGFTLLWLPLEIANSRVASACVRMNGMLYISSSKYRQVTCSDVFPGSSLHGPCGSGSIGNVEYDTAHCFVSDFWPPSASSWIGRCHSWPPPHVVNDIIRNGCHFVAIGHKLGNHTDNEWRISFSQAEYKLVCSMNHTQFLTYGLLKLFLKEIINKGLRDEDKLLCSYHMKTTVFWAIQQTALPCWCPQNLLAGFWVCFKLLLKWVYEGVCPNFFIPENNIFLSNIYGEAQKTLFTRLYRLYENGLALLLHSLSIRSDIINVLCNPRLTICTDEHTLISEVEVDEDIFKEVYANAAISKWDLHRCEISLHTVEQLLGLPLTQYHIVTLQKLTATILQHTAFILHSMYTYTGSNKQLYIVNKVACRLMKLSAKFGFVSDMLYIAMYYYKTFRYRDALSVIDLTKVKLAQPYLMYRSVDIERYTEAVGGQSLSTKMRQAVAQDIKLNNEIFYINELIPEQQSSNQNNQPSLHMHIPPLVLLYMLELLCSRRADTMRAQRALDDLQVLVHHDQGQLVPVELRDISWEILGICQQISGNLQAALYSYQQSLRQYPLHKIQTATRQRIQDLHL	670	7.367
XP_034333413.1	MAVQNISESVYVGMCLKIGTPQQVASRRDIVDIAEMLNNNEMLNKPFTVMLSGSQREGFRLSGSDRDVMYWPNNHRVIWDFSQCQFYITQEHALILCDSSESPPGFTLLWLPLEITNSRVASACVRMNGMLYISSSKYRQVTCSLVLPGSSLHGPCGSGSYGELEYDHAHCFVSDFWPPSASSWIGRCHSWPPPHVVNDIIRNGCHFVAIGHKLGNHTDNEWRISFSQAEYKLVCSMNHTQFLTYGLLKLFLKEIINEGLRDEDKLLCSYHMKTTVFWAIQQNVLPRWCPQNLLVGFWVCFKLLLKWVYEGVCPNFFILENNMFLSNIYGEAQKTLFTRLYRLYENGLALLLHSPSISSYITNVLCNPRLTICTDEHTLISEVEVDEDIFRETCRHNESTESFR	404	7.235
XP_034333411.1	MAVQNISESVYVGMCLKIGTPQQVASRRDIVDSREMLNNNEMLNEPFTVVLSGSLREGFRLSGSDRDFMLWPNNHRVIWDFSQCQFYNTQEHALILCDSSESPPGFTLLWLPLEITNRRVASACVRMNGMLYISSSKYREVTCSLIVPGSSPHGPCGSGSIGNVEYDHAHCFVSDFWPPSASSWIDRCHSWPPPHFVNDIIRNGCHFVAIGHKLGNHTDNEWRISFSQAEYKLVCSMNHTQFLTYGLLKLFLKEIINEGLRDEDKLLCSYHMKTAIFWAIQQNALPRWCPQNLLVGFWVCFKLLLKWVYEGVCPNFFIPENNMFLCNIYGEAQKTLFTRLYRLYENGIPLLLHMSLSIRSDIINVLCNPRLTICADEHTLISEVEFDEDIFGEIEVKDSITTLDLHTCEKHLHMVEQLSGLPLTQYHIVMLQKLTATILQHTAFILHSMYTYTCSNKQLYIVNKVACRLMKLSAKFGFVSDMLYIAMYYYKTFRYRDALSVIDLTKVKLAQPYLMYRSHVDRESYTEAVGGQSLSTKMRQAVARNIIFENTIFYINELMPEQQSSNQNNQPILIIPPLVLLYMLEFLCSRHVDTMRAQKALDDLLALVHHDQGQLVPVELRDISWEILGICQQITEDLQGALFSYQQSLRQDPENEIQTATRQRIRDLHL	670	7.061
XP_034333417.1	MAVQNISESVYVGMCLTIGTPQQVVSRRDIVDIVEMLRNNEMLNKPFTGMLSGSRREGFRLSGSDSDCMFWLNNHRVIWDFSHAQFYNTQEHAPILCDSSESPPGFTLLWLPLEITNSRVASACVRMNGMLYISSSKYREVTCSLVVPGSSPHGPCGSGSIGNVEYDTAHCFVSDFWPPSASSWIDRCHSWPPPHVVNDIVRNGCHFVAIGHKLGNHTDNEWRISFSQAEYKLVCSMNHTQFLTYGLLKLFLKEIINEGLRDEDKLLCSYHMKTTVFWAIQQNALPRWCPQNLLVGFWVCFKLLLKWVYEGVCPNFFIPENNMFLSNIYGEAQKALFTRLYRLYENGIPLLLHSPSIRSYIINVLCNPRLTICTDEHTLISEVEVDENIFGEVYENDAISTLDLHTCEKYLHRIEQLLGLPLTQYHIVMLQTLTATILQRTAFILHSMYTNTGSNKQLYIVDKVACRLVKLSAKFGFVSDMLYIAMYYYKTFRYRDALSVIDIIKVKLAQPYLMYRSHVDRERYIEAVGGQSLSTKMRQAVAQNIKLDNKMFFINELIPEQQSSIQNIWYSLYIPPLVLLDMLEFLCSRHVDTRRAQRALDDLQVLVHHDQGQLIPVDLRDISWEILGICQQITGNLQAALYSYQQSLGQYPRHKIQTATRQRIHDLHL	669	7.067
XP_011415117.1	MAVQNISESVYVGMCLKIGTPQQVASRRDIVDIAEMLNNNEMLNNQTRGMLSGSRREGFRLGGSDRDFMYWPNNHRVIWDFSQCQFYITQEHTLILCDSSESPPGFTLLWLPLEITNSGVASACVMMNGMLYISGSKYREVTCSLVLPGSSPHGPCGSGSIGNLEYDDAHCFVSDFWPPSASSWIDRCHSWPPPHVVNDIIRNGCHFVAIGHKLGNHTDNEWRISFSQAEYKLVCSMNHTQFLTYGLLKLFLKEIINEGLRDEDKLLCSYHMKTAVFWAIQQNALPRWCPQNLLAGFWVCFKLLLKWVYEGVCPSFFIPENNMFLSNVYGEAQKTLFMRLYRLYENGLALLLHSPSIRSYITNVLYYPRLTICTYEHTLISEVEVDEDIFRDVYVTDTIGTLDLHTCEKYLHRVEQLLGLPLTQYHIVTLQKLTATILQYTAFILHRMYTNTGSNKQLYIVDKVACRLMKLGAKFGFVSDMLYIAMYYYKTFRYRDALSVIDFTKVKLAQPYLMYGSHVDRERYTEAVGGLSLCTKMRQAVAMYIILYNEIFYINELIPEQQSSKQNNRYILIIPPLVLLYMLEVLCSRHGETLRTQRALDDLQVLVHHDQGDLINVELRDISWEILGICQQISGNLHAALYSYQQSLRQYPSHKIQTATRQRIQDLHL	669	6.719
XP_011439031.2	MAVQRISESVYVGMCLKVGTQQQVASRRDIRDIAEMLRNNDILKNQIRVMMSGSRREGLRLSGSDVDYMCWLNNHRVIWDFSQVQFYNTQEHALILCDSSESPPGFTLLWLPLERANSRVMSACVRMNGMLYISSSKHREVTCSLVFPGSSPHGPCGSGSYCDQEYDAAHCFVSDFWPPSASSWMDRCHSWPPPYDVNDIIRNGCHFVAIGHKLGNHTDNEWRISFSQAEYKLVCSMNQTQFLTYGLLKLFLKEIINEGLRDEDKLLCSYHMKTAVFWAFQQNALLRWCPQNLLVGFWACFKLLLKWVYEGVCPNFFIPENNMFLSNIYGEAQKTLFTRLYRLYENGIPLLLHSPSIRSYIINVLCNPRLTICTDEHTLISEVEVDGEAHWIYICVKNIYIG	402	7.358
XP_034328047.1	MDDSNRTEQNLVAIQNISESVYVGMCLKIGTPQQIASRRDVMDIADMLKNNEMLSKQSSVMLSGSRREGFRLIGSDLDYMHWPNNHRVIWDFSQFQFYNTQELALILCDSSESPPGFTLLWLPLEMTISTVRSACVRMNQMLYISSSKHKEVTCSLVFPGSTPHGPCGSGTLDTQDYDDAHCFVSDFWPPSASSWIDRCHSWPPTRVVNDIVRNGCHFVAIGHKLGNHTDNEWRISFSQAEYKLVCSMNHTQFLTYGLLKLFLKEIINKGLKDEDKLLCSYHMKTAVFWAIQQNTLPYWRPQNLLSGFWVCFKLLLKWVYEGVCPNFFIPENNMFLSNIYGEAQKTLFLRLYRLYEKGITLLLHSPSIRSYIINVLCNPRFTICSDENTLISEVKFDTDCFKEINDNDAIAISDLRICKKYLHTVELLIGLPLTQYGNVMFQKLTGTILQRTAFILHNMCTYTCFNKQLYIVDKISCHLLKLAANFGFVSDMLYIAMYYYKTFRCREALSVLDLTKVKLAQPYIMYGRHVDRERYTEAVGTQSLSLKMVQAVAQEITLPNKIFYINELMQDQQSSKQNTRPEMYIPPLVLLYMLDFLCSRHVDTIRAQRALDDLQVLVHYDQGHLIPEMLRDISWEILGICQQITGNFQAALCSYEQSLRQYPFHRIQTATRQRIQDLHL	680	7.422
XP_034333388.1	MAIQKISESVYMGMCLEIGTPQQVASRRDIRDIVEMLEYNEMLNRPFTVMLSGSDREGFRLSGSDLDYMRWQNSHRVIWDFSQVQFYNTQEHALILCDSSESPPGFTLLWLPLEKTSRRVTSACVRMNGMLYISSSKYREVMCSFFFSDSTPHGPCSSGSYGNVEYDAAHCFVSDFWPPSASSWIDRCHAWPPPHVVNDIIRSGCHFVAIGHKSGNHTDNEWRISFSRAEYKLVYSMNHTQFLTYGLLKLFLKEIINNGLRDEDKLLCSYHIKTAVFWTIQQNALPHWHPKNLLVAFWVCFKLLLKWVYEGSCPNFFIPENNMFLSKIYGESQRTLFTQLYRLYEKGIALLLHSPSINSYIINVLCNPRLTICIVEHTLMSEVELDRDIFNDMISNDSPDSLDLQMCRKYLHALEQSIGLPLTQYHNVMLQKLTATILQCTAFTLYSMYTYVGSNKQLYIVEKMACHMLKIAARFGFVSDMFYIAMYYYKTFRYREALLVIDITKVKLVHPYLMYRSHIDRERYIEAVGGQSLSTKMRQAVARDIKLYSDIFYINELIPEQQSSKQNSQPILNIPPLVLLYMLELLCSTHVDTLRAQRALDDLQVLVHHDQGQLIPADLRDISWEILGICQQITGYLQAALFSYKQSLRQNPCNEIQTATRQRFQDLHL	669	7.118
XP_034333389.1	MAIQKISESVYMGMCLEIGTPQQVASRRDIRDIVKMLKYNEMLNRPFTVMLSGSRREGFRLSGSDRDYMRWLNNHRVIWDFSHVQFYNTQEHALILCDSSESPPGFTLLWLPLELTNSRVASACVRMNGMLYISSSKYREVTCSIILSDSTPHGPCSSGSYGSVEYDTAHCFVSDFWPPSASSWIDRCHAWPPPHVVNDIIRSGCHFVAIGHKSGNHTDNEWRISFSRAEYKLVYSMNHTQFLTYGLLKLFLKEIINKGLRVGDKLLCSYHIKTAVFWAIQQNALPHWHPNNLLLGFWVCFKLLLKWVYEGNCPNFFIPENNMFLSNIYGESQRTLFMQLYRLYEKGITLLLHSPSINSYIINVLCNPRLTICIVEHTLMSEVELDRDIFNENYKIDSPDSLDLQMCRKYLHALEQSIGLPLTQYHNVVLQKLTATILQCTVFILHSMYTYVGSNKQLYIVEKMACHMLKIAARFGFVSDMLYIAMHYYKTFRYRDALSFIDITKVKLTQPYLMYVSHVDRERYIEAVGGQSLSTKMRQAVAQDIKLYDDIFYINELMPEQQSNKQNSCPILYIPPLVLLYMLEFLCSRHVDTLRAQRALDDLQVLVHHDQGQNIPVRLRDISWEILGICQQITGNLQAALYSYQQSLRQYPCDKIQTATRQRIQDLHL	669	8.143
XP_034333390.1	MAIQKISELVYMGMSVKIGTPQQVASRRDTIDIAEMLKYNEMLNKPFTMMLSGSRREGFRLRGSDVDYMRWPNNHRVIWDFSQVQFYNTQELILILCDSSESPPGFTLLWLPLERTSLCVMSACVRVNGMLYISSSKYREARCSIIFSDSTLHGPCSSGLCGVVEYDDARCFVSDFWPPSASSWIERCHSLPPPHVVNDIIRNGCHFVAVGHKLGNHTDNEWRISFSRAEYILVYSMNHTQFLTYGLLKLFLKEIINNGLRDGDKLLCSYHIKTAVFWAIQQNALYHWHPKNLLVGFWVCFKLLLKWVYEGNCPNFFIPKNNMFLSNIYGETQRTLFTQLYRLYEKGITLLLHSPSINSYIIRVLCNPRLTICTVEHTLISEVELDTDIFHEMLINDTTGSVDLRIFRKYLHAVERSLGLPLTQYHIVMLQKLTATVMQYTAFMLHNLYTNTGSNKQLYIVDKMACHMLKIAARFGFVSDMLLVAMYYYKTFRYRDALSVIDITKVKLAQPYLMYWSHVDRERYIEAVGGQSLSTKMRQAVAQNIKLYNEIFYINELMPEQQSRKQNNEPFLFIPPHVLLYMLECLCSRHVNTLRAQRALDDLQVLAHHDQGQLVPAHLKDISWQILGICQQITGNLQAALYSYQQSLRQDPYNRIQTATRQRIQDLHL	669	8.094
XP_034333398.1	MDVRNISESVYVGMCLKIGTPQQVASRRDMVDIADMLDNNATLNNQIAWILSGSRKEGFRLSGSDVDRMHWPINHRVIWDFSQVQFYNTQEHALIFCVISESPPGFTLLWLPLERANSTVMSACVRINGKLYISSSKYREVTCSLIRSNSTIHGPCSSGLCGEVEYDYAHCFVSDFWPPPASSWIDRCHSWPPPHVVNDIVRNGCHFVAIGHKLGNHADKEWRISFSRAEYKLVYSMNHTQFLTYGLLKLFLKEIINNGLRDGDKLLCSYHMKTAVFWAIQQHALLQWHPVNLLVGFWVCFKLLLKWVYEGVCPNFFIPENNMFLSNIYGEAQKTLFMQLNRLYEKGITLLLRSPSIRSYIINVLCNPRLTICTDENTLISEVEVDKNIFLEMYANQSPAKQDPRIVKKYLLTVELLIGLPLTQYHIVMLQKHTVSFLQSTALVLHNMHIGTGGSNKQLYIVDKISCYWLRLAATFGFVSDILYIAIYYYQTFRYREALSVIDLTKVKLAQPYLMYEFHVDRERYTEAVGGQSLSTKMRQAIVQAIKLDSEIFFIDKLMPEQQSSKQNNKHVFLIPPLVMLHMLDFLCSRHVDMIRAQRALDDLQVLVHHDQGQLVPVYCRDISWEILGICQQITGNLQAALYSYQQSLRQYQFHKIRTATLQRIQDLHLRTY	673	7.821
XP_034317635.1	MTVQFLAEIAYHGMCHEIGTPEEVSYRREILDIQEFLDNRLRRKKCREIMNSGSTKEGFRLKESDVDIMFIIPRHRVIWDMSHSELYNTREQTLILCNTSESPPGFALLWLPFENTSKRVYSACVRINGGLYISSSKFRELECSCVTPDSTIHGPCQSKNIGNVMYDFAHCFVSDCWPPAASSWIDRCHSWPQQHVTDDIVRNGWHFVAIGHKAGNHGDIEWRISFSQAENKLVYSMNHTQFLTYGLLKLFLNEVINAGLSDEEKLLCSYHMKTAIFWAIQQNMLPQWCPENILAGFWICFKLILKWVYEGVCPNFFIPKNNLFLSRIYGRDQRNLFRRLYHLYEKGLFLLLHISLMRRCIPQGFIFPGRLMVFGDCNLGSEFVFDFKLSEEIKDYCDRLRVTNLQDCAKALLVIEQLTCLPLNSYTIIMLQKHTATILQCTAFVLHNKYIDKNDNKNIYIRDKKACHMLRLSMKFGYLSDMLYIAMFYYKTFRYKEALSIIDILKVKMSQPYVMLGEAQRWAYTEAVGGRPWSIKMRHAITNNLRLHSEICYIMELLLEQQSSSLGNRDRIRIPPWILLSFLEFLSCRHNDTLRSQAALDNIQALVNCEEGVFVPKFTLDISWEILGICQQITGNIEAARFSFQQSLKQYPECEIKLATRQRINAL	667	7.451
XP_034317637.1	MTVQFLSELAYHGMCHEIGTPEEVSYRREMSDIQEFLDNRLRRRSARKTMNSGSRKEGFRLNESDLDIMLIEPWHRVIWDMSHSEMYNLQGQIPILCNTSESPPGFALLSLLFENTSKRVYSACVRINGGLYISSSKFRELECSCVTPDSTIHGPCQSKNIGNVMYDIAHCFVSDCWPPAASSWIDRCHSWPQQHVTDDIVRNGCHFVAIGHKAGNHGDIEWRISFSQAENKLVYSMNHTQFLTYGLLKLFLNEVINAGLSDEEKLLCSYHMKTAIFWAIQQNMLPQWCPENILAGFWICFKLILKWVYEGVCPNFFIPKNNLFLSRIYGRDQRNLFRRLYHLYEKGLFLLLHISLMRRYIPQGFIFPGRLMVFGDCNLGSEFVFDFKLSEEIKDCDRLSVNNLQGCAKALLVIEQLTCLPLNSYTIIMLQKHTATILQCTAFVLHNKYIDKNDNKYIYIRDKKACHMLRLSMKFGYLSDMLYIAMFYYKTFRYKEALSIIDILKVKMSQPYVMLGEVQRWAYTEAVGGRPWSIKMRHAITNNLRLHSEICYIMELLLEQQSSSLGNRDRIRIPPWILLSFLEFLSCRHNDTLRSQAALDNIQALVNCEEGVFVPKFTLDISWEILGICQQITGNIEAARFSFQQSLKQYPDCEIKLATRQRINAL	666	7.286
XP_034317244.1	MTVQFLAEIAYHGMCHEIGTPEEVSYRREILDIQEFLDNRLNGKNYCVIMNSGSRKEGFRLKESDVDIMLIIPRHRVIWDMSHSELYNTQEQTLILCNTSESPPGFALLSLPFKNTSEQVYSACVRINGGLFISSAKFREYKCSCATPNSTIHGPCRSKQIGEEMYDFAHCFVSDFWPPAASSWINRCHSWPLQQVTDEIVRNGCHFVAIGHKVGNHADIEWRVSFSQAENQLIYSMNHTQFLTYGLLKLFLNEVINVGLSDEEKLLCSYHMKTAIFWAIQQNMLPQWCPENILAGFWICFKLILKWVYEGVCPNFFIPKNNLFLSRIHGRDQKNLFRRLYHLYEKGLFLLLHISSMRQYIPQGFIFPGRLIVSGDCNLGSGFVFDFKLSKEIKPWDNWRVTNLQDCAKVLLVIEQLTCLPLNSYMIIMLQKITATILQCTAFVLHDKYVDKNDNKNTYIRDKKACHMLGLSMKFGYLSDMLYIAMFYYKTFRYKEALSIIDILKVKMSQPYVMFKGMTQGWAYTEAVGGRPWSTKMRQAITNYLLLDKNICCITELLLEQQSNYLSRSNIFIQIPPWILLSFLEFLSCKHNDTLRSQAALDNIQALVNCDDEFFVPKVTLDISWEILGICQQITGNTQAARFSFQQSLKQCPSFGIELATRQRINTL	668	7.129
XP_034317584.1	MDVQFLSELAYHGMCHKIGTPEEVSNRREMLDICEFLYNQLRRKNVCKLIYSGSRKEGFRLKESDIDIMLIIPRHRVIWDMSHSELYNTQEQPLILCNTSESPLGFALLSLPLENTFKIVYSAFVRMNGGLYISSSKFREYKCSCVTPNSTIHGPCRSNRVGTMMFDFAHCFASDFWPPAAYSWINRCHSWPPQHVTDDIVRNGCHFVAIGHKQGNHADNEWRISFSQAENKLIYSMNHTQFLTYGLLKLFLNEVINAGLSDEEKLLCSYHMKTAIFWAIQQNMLPQWSPENILAGFWICFKLVLKWVYEGVCPNFFIPQNNLFLSRIYGEDQRNLFRRLYHLYEKGYFLLLHISSMRHYIPQGFIFLGRPIVSGNCNLRSEFVFDLQLWKEITNYHVLTTNNLQHCAKTLLTIEQLICLPLTSNQIIMLQKITAKVLQSTAFVLHDKYVDKNDNKNTYIRDKKACHLLRLSMKFGYLSDMLYIAMYYYKTFRYKEALSIIDISKVKMSQPYVMLGEAQRWAYTEAVGGLPWSIKMRHAITNNLTLDNTICYMTELLLEQQSSYLGNRHYIDIPPWILLSFLEFLSCRQNDTLRSQAALDNIQALVNCSEDVIVPKSTLDISWEILGICQQITGNIQAARFSFQQSLKENSRFEIKLATRLRIDAL	666	7.936
XP_034309240.1	MSSNATQRTQLVFQLMSESVYHGMCHKIGTPEDVSYRRDMADISEFLGNLLQRKNQTKRMRSGSDKEGFRLDKSDIDIMILQPKHRVIWDMSQCEVYNADRHTLILCNTSESPPGFALLWLPTGSTYEYVFSACVRIKERLYISSSKFREITCSLIRPNSTIHGPCGSGLVGRKMYDYANCFVSDFWPPVASSWIDRCHLWPPQHVVSDIVRNGCHFVAIGHKLGNHADIEWRISFSQAENKLVYSMNHTQFLIYGLLKLFLDDIINAGLSDEEKMLCSYHMKTAIFWAIQQNMLTHWCPENIMAGFWICFKIVLKWVYNGVCPNFFIPQNNMFLSRIYGQDQRNLFRRLYELYEKGSSLLLHISLIRDYILKVLIYSGPIVSYNCTLGSELTFDDKFYREIEQSDNITTSNLQDCAKALLTIERLICSPLTSYTIILLQKLTATVLQSTAFILHNQYIDKNGNKNTYIRDKKALHLLRLSMKFGYVSDMLYIAMFYYKTFRYKDALSIIDISKVKMSQPYVRFRGNGQGWAYIEAVGGQPWSTKITQAIANNLRLDNGICYITELLLEQESGKRSNRAWILISPFILSNMLEFLICRHNDTSRAQAALDDITALIQHGEKDFVAKDTMDISWEILGICQEISGNIQAARFSFQQSLRQYPCCEIQLATRQRIQNLNDQAVH	682	7.931
XP_034309464.1	MVNSYVKLYTYQIKMSLKATQHTQLVFQLMSESVYHGMCHEIGTPEEVSYRRDMVDISEFLQNLLKRKNQSKEMRSGSYKEGFRLVKSDIDIMFIVPKHRVIWDTSQFEVYNADRLKLILCNTSESPPGFALLWLPIERTYEDVYSACVRINERLHISSSKFIEITRAPIRPNSTIHGPCSSELVGRRMYDYAYCFVSDFWPPAASLWIDRCHFWPPQHVSSDIVRNGCHFVAIGHKLGNHADIEWRISFSQAENKLVYSMNHTQFLIYGLLKLFLNDVINAGLSDEEKMLCSYHMKTAIFWAIQQNMLTHWCPENIMAGFWICFKIVLKWVYNGVCPNFFIPQNNMFLCRIYGEDQRNLFRRLYELYEKGSSLLLHISPIRNYILKFLIYSGPIVSYNCTLGSEFTFDDKLYLAIEHSDDIITRNLQSCAKSLLTIEQLICSPLTSYTIILLQKLTATVLQSTAFILHNQYIDKNGNKYTYIRDKKALHLLKLSMKFGYLSDMLYIAMFYYKTFRYKEALSIIDISKVKMSQPYVRFRGYGQRWAYIEAVGGQPWSTKMRQAIANNLRLDNGICYITELLLEQESGKRSSRTWILISPFILANMLEFLICRHNDTSRAQAALDNITVLIHHGEESFVAKDTMDISWEILGICQEISGNIQAARFSFQQSLRQYPCCEIQLATRQRIQNLNEQVNH	696	7.46
XP_034309466.1	MSLKATQHTQLVFQLMSESVYHGMCHEIGTPEEVSYRRDMVDISEFLQNLLIRKNQSKQMRSGSYKEGFRLFKSDIDIMFIVPKHRVIWDTSQFEVYNADRLNLILCNTSESPPGFALLWLPKERTYEDLYSACVRINERLYISSSKFREITCSLIRPNSTIHGPCGSGLVGRRMHDLAHCFVSDFWPPDASSWIDRCHVWPPQHVVSDIVRNGCHFVAIGHKLGNHADIEWRISFSQAENKLVYSMNHTQFLIYGLLKLFLEDVINAGLSDEEKMLCSYHMKTAIFWAIQQNMLTHWCPENIMAGFWICFKIVLKWVYNRVCPNFFIPQNNMFLCRIYGEDQRNLFRRLYELYEKGSSLLLHISPIRHYILKVLIYSGPIVSYNCTLGSELTFDNKFYREIEQSDDIITSNLQSCAKSLLTIERLICSPLTSYTIILLQKLTATVLQSTAFILHNQYIDKNGNKNTYIRDKKALHLLRLSMKFGYVSDMLYIAMFYYKTFRYKDALSIIDISKVKMSQPYIRFRGNGKGWTYIEAVGGQPWSTKITQAIANNLRLDNGICYITELLLEQESGKRSNRTWILISPFILANMLEFLICRHNDTSRAQAALDNITALIQHGEEDFVAKDTMDISWEILGICQEINGNIQAARFSFQQSLQQYPFFEIQLATRERIQNLNDQEKH	682	7.464
XP_034309236.1	MVNSYVKSHTYCMKMCSSTTPQTQLAFQLMSPSVYHVMCRIIGTPEEVSYRRDMVDISEFLDNQRTSYSCKKMQCGSHREGFRFDKSDIDEMYIVPRHPVIWNMSQFGLYNTDIHKLILCNSSESPPGFTLLRCLQLENTFENVINACVRKKGDLYISSSKFREITCSLIRPNSTIHGPCGSGLVGRTMYDYAHCFVSDFWPPTASSWIERCHAWPPQHISSDIFRNGCHFVAIGHKLGNHEDIEWRISFSQAENKLVYSMNHTQFLIYGLLKLFLNDVINAGLSDEEKMLCSYHMKTAIFWAIQQNMLPQWCPGNIMAGFWICFKLVLKWVYEGVCPNFFIPQNNMFLSRIYGEDQKNLFKKLNKLYEKGISLLLHISPIRDYIINSLIYLGCIVSYEYTMGCELFFDFTFWKEIDDCDSVITNNLQDCAKVLLKIEQLICSPLTSYTTILLQKLTATVLQSTAFVLHDKYIDKNDNKNTYIKDRNALNLLGLSMKFGYVSDMLYIAMFYYKTFRYKEALSIIDISKVKMSQPYVLFRGHRQRRAYIEAVGGQPWSTKMRQAIANVLRLDNQICYITELMLEQESSKRSHRARILIPPFILANMLEFLICRHSDTPRAQAALDNITALIQHGFVIEDIMDISWEILGICQEIKGNIQAARFSFQQSLKQYQFAEIQLATRERIQSLNDQAVH	693	7.737
XP_011428134.2	MDTNRTPKVEEAMKNMSRALYAGMCLKIGTAQQIGFRREIADTDELLTNQADRSTAMKKVESGSHKEGFRLDESDIDFMILLTEHRVVWHSSQFHFSDMLDLALILCDSSGSPPGYTLLRLPFEVASDVVLSACIRVNGHLYISSSKCREAMRPLSLLGSTIHGPCSNGILAGLEYDQAFCFVSDFWPPFASSWKDRCHSWPCPNVVNDIIRNGCHFAAIGHKLGNLADHEWRISFSQAEHKLVYSMNHAQFLTYGMLKLFLNEIINNELDEEDQQLCSYHMKTGVFWAIQQNSLLHWCQENLLAGFWVCFKLLLKWVYEGVCPNFFIPQNNLFFGKVCGQPQKNLFVFLYKMYEHGINFLLQSPTIGSYIIDVLCNPRLCITTDEHSLMSEAEVDDDFFSEMFKNDTLYMSNLQDCIKFLVMVEKLVESPLTDCQVVMLQKHTASVLQKTASILPTYSDSILSNKEMYVAEKLSGRLLKLAAQFGFVSDILYIALFYYKSRRYRNASHVLELAKVKLVQPYLMYNEQVDGEMYTEAVGGQPWSIKMRKAVARDIILYNDIFYVKELEPEHQFLSHSLRDAMFVPPFIILHMLEFLCCRQTDTMKAQTALEDLQFLVHHDENEFIPIPLRDISWEILGICHQMAGNLQAARYSYQQSLRQDPLHEIQTVTRQRIQELHM	679	6.622
XP_022319510.1	MQQNSFSEMTLQGMSVLLYVELCLQIGTSQQVTMRRDIMDITESIMHSLGRARKHKRLLRYGGSVRDGFTFMASDMDFMEWTFSNSVFWDFRQALLYSTPKNKPLLCDSSKSPPGFTLLWFPWEKEAQKERYICSRIDGALCISSEKYKHMACCFGKPNCFVHGPCSSGRAETVDFDYAYSFASNFWPPLASSWIDRCHTWPLPCVVHDIIRSGCHFVAIGHKHSNHFHDEWRISFALAEQKLVYSMNHTQFLTYGLLKLFVKDFNNGLREKEKLLCSYHMKTAIFWTIQQNTIDWCPQNLLDAFWICFKLLLKWVHEGVCPNFFIPENNIFLSKVYGHAQRNLFTRLYGLYEKGISFLLESPSISFYFKDANRNSKLFDFTNNRLLISDDKIASDLLFQIRRHDFIPLKNLNECLECLHTVEQLIRLPLSQYHIIMLQKHTATILQSSVQMLHATCTSTSETTKIKFERARKMPGRHVDTERNTGVVGRQPWYRKIRHILPVYINIPQICSNELTLEQQSSSQKNIDVLSIPPFILLHMLEFLCCRHVDPVKAQTALNDLQDLVHRDQGLLVPKWSRNISWEILGICQEIAGNYQAAFNSYLQSFSPHFSFCIIQIATIYRILILLNKLITTKCKHL	638	8.314
KAH3875251.1	MAEGGSWHDKSDHERIPCVSGLFFSRHSQISDEDESVELSNVFNMLGYGHEIRQKRRECLKERSRLNTTQSSIDLFTVGSKAEGLTRFFESDNDELGVIRSVICLEAGCDVIQIPDNKSVFRMDTKICYPGHCILLLERGLPFPFLLTMCDNGKVLLSSDAVLNYLRILWQCLQGPILNERAGPSLPLTIGPVNLDRVLAFRCHCPSILQRWASRSRHWPPFNIVEKVVSMGAFVTPVGFKESENKHNEWRICFNTGETELMINLNDTQIKLYVLLKMIGKDILKPRHKEITSYMLKNIVLWLAEKNPQSMFHEKSLFFWMHESLQELRTALSEKQLPYYMIPKRNLMAATGVTDTQNRRWIATLTDMLDEGPAIIRRLPRIRQAIISHPDPFLWYNARRIELEILLLEFINSDPFLHRHYLDNVLDSLLRHGRMWRFVVIGLDVMKKLFEEDSTNTFSLFDVVKVIHIISRMLM	475	8.015
KAH3798422.1	MTRLGYGEQIRRWRVARYCEHDRHLNAQLRDFTITTAGSKAEGLTCLFESDRDLLHALNGVICVETGINLNTIPDDISVFWMDDTGVYPGHCILLLKRRARLLNAIINDALCEIGYGELLLSSVLFIDECSRLTNQHSTGRVLHERAGPALPETVEGILKVDMVYSIRCQCPSILHRWAVRPRHWPQSVIVQKVVSLGAYVTPTGFKESENKHIEWRICFNSGETELMNNLNDTQAKVYVLLKWILKEIIKPTNKEITSYVLKNIILWQAENTPQTEFHSRSLLHWLHDGLRGLRTAIKKKLLKYYMIPERNLMEACGLEDALKRKWIIDITEMIEMGSNVILRLEKIRKAIVASPEPMLWFSKTRTGLEMLFLEEMNRVEKCKNENGGQDVPDFMLYAIRKRQEEILLEFAERMIMEGCSRNEFPKLFLRMFV	434	7.865
KAH3693217.1	MTQLGYGEEIRRMRVEKYRAQDTQVNSIANIFSCQTTVGSKAEGLTFSFESDRDHIIVREGVTCLEAGVDLRTIPDDIEVYRMDTSVYPGHCRMLLERPASKRFIEIINSLCDDGKGNTILSSGLFLDGCAKYTHGFWGAIPGERAGPSLPVSTKIGGFKSDIVFAFPCQCPGILHRWAHRPRLWPQPDVVQKIVLLGSFVTPIGFKGSEYGYLEWRICFNTGETELVNNLTDTQAKVYVILKMILKEILKPKTKAVTSYVLKNVILWQAESNSPALFQERNLIYWLHDALGTLRTAISSKQLPYYMIPERNLMAACGLQEVQQHKLVADILDMMDEGPRVILRLPKIRQAIIGHPEPLLWLIRRKLELEMIYLEFMNRMLQIRNENWEFDCSDTILQEILRRQSEIHREVSLRMFMEGNIVYNPYDINFVNIFYKIQM	439	7.096
XP_045216837.1	MNSGEVQYLRKKFREDMEHILSKSFSRYGLHITPAFVGSMGEGVGLLSSDSDQMVILNDTVCVDKAAFSRHFNILEAEISDTAPRYSKLRSVHSCEESWIGDFFSQSDIHVYKIPREFSYISSVDFRNVCYKNNMNKLLTGYDNLTVSPSEINGPAISRSVTVRDEITADLDFVPTLYFYGGNYICKWVQRKRFYQWPSCDTINEIAGMEGYVVPVGMKESENVNIETTAEKELVGSFNDVQMKLYILLKLISKQFKQKCKPFTSYIVKNVVFWVCEGSPQSQFSPELLLFLAEKSLRFVQLFVQNNFLPNYMIHERNLLTGAFSRQDKTVLSKLISDCLETSVLNSILATNIRLRKCISYMYTTPQFVSFYGQWRDKVEILWTTYLQQKFEHLGIGMFTRVTVGVDLNMKYVARDDRCIETVMKLVDVVVPDWCFLSLR	440	6.779
XP_017763734.1	MEKAFSDDTIFNTINHMFITLKTEDEKETKKYLDLVINKLIEHMKLNDSLFEKMYEKNIYCGSFYKLTKIEKPNEFDLNIILKLPVNYNYIQILENRPGYVQINIKDEAYNNSYTYKNLTDKEKKCLHRYVTPPSIVNPDIFRSWIESIIYKVLDKLPKFKNMSELKINDSPLLIAHIKIRKSGPAFTVIFNIPHKTEDICIDLVPALTFHITAIRQFTSKFHILEKCRNDMWFAIPIQLYNNLDYIKFEKDIYWRISFSLQENEILRKYGNIKTVIRQMKKFRDIQGLKNIASYYIENLFLNKETDINMDKISRTLLLFKMLEELYYACERQEIKWFWNEKYNLLSKIGKSNLYNISQRLKNIINDIKNNFMDQFIIAKYILSQNEVKELEERIQNNNAYQEKQENNVTCNIM	414	9.271
XP_043256799.1	MDETQLKKYLSDNTVFNLTNKMFISLESGNVKRYKACMSLVVEALIQEMKKEDTLFEKMYRNIIYCGSVFKQTKVSKLDEFDLNINLKLPIDYNNISLYSNQPAFITIYIKNYSPTDTIFPKCNLTRSERKSLYTFIDDGYVNPHKFRQWTERILSKVMNKLQKYEDKYILHLPANRTNILFKIRKSGPAFTLILTMPETNEDISIDLVPALCFQNCKINGSNIKINKIENCQHKAWFAIPLPSINYHFEINENLQWRTSFYYQEKEILAKLGNVKPVIRQMKKLRDVQKWKNVASYFIETLFLHISDQRSQEGLNKMSSTLLFFYMLQELHYAFMEHRIEYFWDAKYNLLQKIGRLEMDNMAHRLSNVIKNIEKRITSDPFIIASYVLTENELKMLKEKYNKMQNETCGKYYRKSML	418	9.07
XP_037554549.1	MVTDGKPERYLDLVHKALSKDSDITERNKSILKDLLEGLCKEMTNDRLFALIFNRLYYTGSSYEGLRIRQADEFDINLVMKLPVQEDDFKLVAERPGHVSYTLTTVCKERLQETMKGPEMQSLFGLFSKDCKFHPLLWQKWLQSVMDKALGAYTPPNGVELKVRQSGPARTLLVHLSDGGRIDIDLVPVLEHNFKCLPANVPRHKWFEEVLNEDDKKWFMVPKPPKDDDTLWRIHFPDAEKKLIKDLGCIKPTIRLIKALRDKHKWPLSSYSIKTVVMHHRLEKRDKVYWQNEHQWTVLLQVLEKLRAVLDPSGPGICSLLDKNVSLIPDMTEATRTNIAQRLQRIGNSLTNNPEKVLEFFLETSAVTSGNSSTMEENLSRSLLSLSLTANDASTSDMSSDTGVCSRDSSFDDGFIDKRTSSSSPVRISACMNDVNIVIIQKVVRRDTNHQNAGNDVQVTLSVLIDEDHLLAETRCSMHGSQDQKIDVPVENSTAPSSLVVKQCFELTAKPALPIPVELELSVMIAGRQLLKSGMCLELQRSVEVCQVRLPFPRMKQCAKL	561	8.66
XP_017125003.1	MSSTFEQHLMEIANELKAPSDDADFAIVRDFIMDIISDNQTLTSTCRVEMLDFGSRALGINKNDSDYDVMVVLEFPYFEDIFVRPDQHRPGMVHLDFKDLPSNYFTQDTLLDNRWYLKRDELQTWMQCILTNVIGRRVRGACWDYYELRYHRKPTCHTIIAESNNRVFSIDFVPAIKIYFDDSDWLAIPKWAPGPKRSNGCTFMVSDIEQEIYWFKQGGMVIQDAVALLKALCEAKDLPKIRNYHLVSTAISLIKSDDFDGTSLESTFLDLLYDLIDALEDNDLPYFCYDELNLLSNFKPNQVIEYANVLNSVYKTLQSYPHQDNLSYERCSWHFFGDDDDDYDD	345	4.869
XP_016979493.1	MSSTFEQHLLEISAELYAPSDNSDFAVVRDFIIDIVKDNKLLTSTCKVEPLEFGSRALGIHKYESDYDVMLVLEFPYFEDIFVRTDQHRPGMVHLDFKDLPFNTLTADALLDNRCYLKREGVQTWMQGILMNVVGRQVRGKSWEYYRLRYHRGPNCHTIIAESETRVFSIDFVPAIKIHFDDSDWQAIPKWAAGPKRSDGNTFLVSAIEDEIYRFELGGSVIRNAVVLLKALCEAKNLPKIRNYHLVSTAIRLIERDDFDDSSLEYVFLDLLYDLIDALEDNDLSYISYGDLNLLTNFKPHQVLEYVSVLDSVYSTLKTYPYQYNLSYERCSWHFFGNDEDDYDY	345	5.168
XP_037718613.1	MSFATHMQAILEKLLIPDKQRAEYTKDAEEIQNYVIDELKRVDDTFADVFDGLSLGGSYLDRVKLNVPDEFDMHMKLEFPLSITPIPLDSGFIYLEAGTVVTQPQRVNRVNLQDWLRIAFHKVFQSKQTLSTTGGRVYKLSYTLEGYGCAHTIVATSGSRSISFDLVPAIEFTGRQWPLAVPPVSAEVRKNWPWFAIPQKRKGKSKTTFMVCAPHWEREMMKDSKNLKNVLRLMKGLRDAHARQLPHLSSYMLKTVLLHRIETVDWEKDLGNLLVEMWSHLVDHLRAGRLEFFLDKDHNVFKRMNQGEIRKCLLYSENLLQKLRFAQVNASYMHLAQLFLIN	342	8.967
XP_016934396.1	MLLPRSYHISAGRGKMSFATHMQTILEKLLIPDKQRAEYTKDAEEIQNYVIDELKRVDDTFADVFDRLSLGGSYLDRVKLNVPDEFDMHMILEFPLSITPNPIDSGFIYLEAGSVITQPQRVNRAKLQDWLRDAFHKVFRSKPTLTTTGGRVYKLSYTLEGYGCAHTIVATSGSRSISFDLVPAIEFTGWQWPLNTPPVSAEVLKNCPWFAIPQKMKGKSKTTFMVCAPHLEREMMKDSQNLKNVLRLMKGLRDAHARQLPHLSSYMLKTVLLHRIETVDWEKDLGILLVEMWSHLVDHLRAGRLEFLLDKDHNVFKRMNQGEIKKCLLYLEKLLQKLRFAQVNESYMHLAELFLIN	357	8.14
XP_002084093.1	MSTAKHFQRILEELTISDNERPVYTKEAEEIQNYVVDELKRVDKTFRQVFDGFSLGGSYLDRVKLNVPDEFDLHMKLKFPFDIRPNRMNSGFVYLEGDFTVINPQRINRFVLQDWLRNAFRKVFESNQTVATTTKRVYILSYTLEGYGCAHTISAVCGSRSISFDLVPAFEFSGSQWPFDICPVPAEVRNNWPWFAIPQKKKRLRTTFMVCAPHWEREIMKGKDNLKNVLRLMKGLRDAHARNLPHLSSYMLKTVLLHRLESADWERDLGTLLVEMWSHLVNHLRARRLEFFLDKDHNIFNRMSPHEIRKCLENANTLLKELRFAQTCGSSYHHVAKLFNIPN	343	9.092
KAH8252034.1	MTFAENLQEILEKLLISDKDRAVYTKDAEEIQNFVIEELKKVDDTFREVFNGLSLGGDYLDRVKLNIPDEFDMHMKLKFPINISPERDSSAFIYLNAPFIVASCGRIHRLKLQSWLRDAFHKVFQPGCNFTSSSRQAYRLSYTLEGYGCAHTITAVGPTRQIKFDLVSAFEFTGAQWPLPIPPVTEKVRQEWPWFAVPQNKPKKLKGTTTFMAIAPHWEREMMKRRDNLKNILRLMKGMRDANKMPHLSSYMLKTVLLHEIEKVDWQRDLGTLLVEMWGRLVEHLQTGRLPYYLQNEHNILTRMNDGQLKKCRVASLNLLNRLKMARDSGSYRDCSILFNVM	342	9.116
CAF0914378.1	MAERFRRRDSLTDLHDAVLKNSIVELQSHIHNGVPLDVTDHEGKTALYYASEKGYLSLVEVLVKNGADMEIVNINGSSCLWEASHRGYDQIVLYVLKSGANPNSQADDQTTALYWASYNGHAKCVYYLTRFNADPSQTKNTGASALFVAARNGHHCIVKHLLKCGVDANLCQQDMRSPIHTALLYHRKRCVKFLLKWNVCVTNTDMYGLSVLHFAAKCGKLKAARIILNHLRRHNLLDTDASDNFGNTCLHLAVVYGNYKLACYFISKGFNINKQNIHGWSPLHMAAMVGNDSLLKHMLEKKADCSLVTRQNETGHQIAGRYRRHSSVQLFLPSEQLSVDPLLNVNTLRDYLSLLSVTNTIGVIKYTDEEQLIKEEVETYVKHLLIHVEHLNSIFKCEIIPSGSFYEYTRVGFPTEFDFMINLIWFGRICEFQQLEEDPAGFGRLLVTNDKTHKELEQYIEPITQCLSSEKIRKRFYQLLTSARSHVIRKESMSLFKNLKMQWTSADKRCGTAIHAEWCGCQYAHLTIKIDVIPCITVPGWPSSANIPCPVDILNFHVIARSTKSDLTYLWRISTTAAEVNFFQNVSLKEKKIGYIVLKAIRNSFSYPPITIKGVTYGVEDLLTSYTLKMEYLYELNKHPKNREWIGENFSHRIMSIFKRMYKDINLGTIKSFYIKNYNILDCEEFDLLRTHELKYTHSIKLHLKNIINMQQPARMVRSNSYAADSLPKTVQLKKRSQSTV	741	8.442
CAC5377416.1	MTDISRQIYQYMCDEIVGSEKVVKYRRLFFKIYEYVQNNFLLTSKYLISGGSKAEGLDLPGSDLDIMLISKKYIVYRSKTKTVNRRHAINKHILIIDTENAQPGFALLFVQNEPICDQNCVERKEDGTYLSSKLYILSFATKYTYHIINGPCLSNIDGRLDVAHSLLCPKWPSVAKDWATRKRSSGWPSIFLVSDIVKHGVLLVPIGSKSCSKEVHPLEWRISFSIPEKILIHTWSHTQILCYSILKILLKEVVKTTNGLESLLCSYFLKTTLFWLSEEIDTKNWIPEKLLVCFEMCLGRLVYWITHKYIPNYFIPEHNMIDRLYGQQSWDELLALMSFLHEIGWQSICLCDSFPPCAIFTYRENYIPPLYGFFDFEKAIIPLMNILSKNYHFLDVTYGSRHEAFTRCISFIIKATLPKKYKIVFLIMLSSISFNMTESLLCRQKSNKRSYIDHKSVQSCYLICAKTSVVTGWTLQALNLYLCGQYHSALTILEFAMSICSWEQFSISSSNDIHIRDFKERCFITYNCFSSLRQLKYYTRWFLFINNVQTFDYLLQLYPQQKCLLFATPFLLCYLRFTCYYRLQNIEGIIQSIQDLRMLCSDRLDDCYLRFVYQIMSDEYFDRYLNWIYTAEKSSYQY	638	8.495
VDI24806.1	MADISRQIYQYMCDEIVGSEKVVKYRRLFFKVYEYVQNNFCSPSKYIIPSGSKAEGLNLPGSDIDIMLISKKYIVYESKLQRDNARSTINTISLVIDTDHAQPGFALLCVQNELFCERHFVERNEDGMFLSSKLYLLNFATKYTCHKINGPCISNKDGKLDAAHSLQCPQWPSIARNWATRKRSSGWPSVFLLSDIVQLGVHFVPIGSKSRSDCIHPLEWRISFSVPEKILINTWNHTQLLCYAILKILLTEVIRKSKGIDSLMCSYFLKTVLLWLLEEVDTRKWTPESLLDCVVMCLGRLTYLITHKYIPNYFIPEHNMIDRQFNQQSWDELLALISYLHDIGWQSIFLCDSFQYSSAVFKWKDNRIRAANGNSDFMKAIIPLMNILFKNYRFLDVTYCTKTKAFTKYFKNIMTKSLPYKYKVLQSIMLSSLSYNMTESLLCKQQCNKQSYVEHKQLISCNLICAQTCVVSGWTLQALNFYLCGQYHIALRILEFAILLSSSEQLIISPFYDIHMNDLEERHFISSNYISCLRKFKYYTRLDIFVNDIYTFDYLLQMNPYQNSIFLDTDFCLHYLRFACCHRLRDIDAIQQSLLDLEVFRDDEVAETYIENAYDITFNRYHEQNLCWRYNEEKRKLFTNVNHL	644	8.196
CAC5365966.1	MNGTSRNQDNSGDENHFALKKNTYWEIYGVKRFPYRGQRKYSPLLYQSYDGGMIIQNDVFGLTIRQFERLYKACLERRKTNEQWILNLRYPDKSSNAYLEYLDNCTDSNEGNSKTLRCQLGVDVTLISSKITRGKKTCMKLVKTIGTEIDIRTRQRLFIIQDMIVNACSTETKISSGSLAEELDLPGSDMDIMFVSNAADVIQNERNIKHPIHNDIFVMETSIDYPGFTRLRLVARHDKKSIDLTCFDCPPGSCTGKYYIGINSFLDSYRQWFPNIKGVIHGPCISNEKQTIDVTFCLHSTYLPDNAIPWAFRHRLQWPPNFVIERIINYRCLLVPIGPKTIPNSNILWRLSFSVAEKLLVHSFNFTQLLCYGLLKLSLKRIVNTNDDAKDLLCSYFLKTALFWVSEEVDIDTFQLTKLYYCFSLRLDKLISWVNTCYCPNYFIPEHSMFLGKINQTNNTVLLHVLESIQCGEIDGLLNNLFPPDNENLRLLGTHSESSFILLDFLLYRSECFPADKTQRVISSCYKALSCCKSLVKSESSSFIIDVCKMSYNSVCQAIANLLPTPNTMDNNIRKCYHTLFKSIIKTDAVLGQFNVTLGITDYVLSRWSPYMMLIDSEVINDIPEINYRQNVHSSMTLNEKLTIATCPLRFLCYHHLGDISNRRQALRDLCLTVKGDYLSVNTKSNALTILGVCCEISGDKDMAYQCYDEAMQCDEYVCPSAETRRSKLFEI	732	7.907
VDI76174.1	MDKNYRNPKNDDGENVYGMRKITYLEKYGIKHFPYRGRRKYTPSMSQSVDTGMMISNDVFGLTIRQFERMYKECLHRRKTHEQWILNLRYPDKSSNKYLEYLQNCTDCNNDYLLCLENDPREKYLYKNLVKTIGAEIDIRKRQRLFIIQDMIHNACIPELTQISSGSLAEGLDLPGSDMDIMYVEHLIDVVQTERNIKYPTRYTTLIMEADTDHPGFTKLRFIAGGDGKIIRIHCDCNTHTCTTKFYLTVSHFLDGRIKLFRNACLHGPCISNANQNVDTAYCLRSRTIPHIAIPWVSRHRLQWPSTFVIDSIINYGCLLVPIGPKTLSHTYCDDLWRISFSVAEKSLVHSFNFTQILCYGLLKLTLKKIINTKDEVKDLLCSYFLKTALFWVSEEVHIDTFQLSKMYYCFSLCLQKLMAWVNKCYCPNYFIPEHNMFLGKINLNNHKILLDVLESIHCGGIDRLIQCIFPLYNDNENRRLLSTHSEFSFAMLDFLFYRINGHINEFVPKDIFCYYKGRAFIESLLKSETSSFIIDVCKYNYVNISQLAVQLLPPPNTLGNKYAIHKCYQRHFQDSIKTDAVSGWLLYASFFYVTGQFNVTLRLTDYVLSKCSPGMVFKCGGHSCGHRDRYKQNVHFTMTLNEKMKIAIVSSVSFLKHSSLLPAELRLENKDFRIPPVVLSHCLRFLCNHHLGDVLNRQQALRDLYLTVEEGYLIPYRAELSDSFTIVGVCYDISGAKDTAYQCYEKALQFDGRLSSTAKKRISHRNGN	769	8.107
VDI28085.1	MNRNSRNDENDNDQIVRGFTKITYWEKYGVKRFPYSGRRRYSPCVYQSEDGGIIISNDVFGLTIKQVERTYKECLDRRKAHEQYILNIRYPDKTSTEYMEYLENSRYCQDYLSCTEDDLKERYLYQNLVNTVGTEIDIRKRQQLFIIQDMICNAQAQKTHTHISSGSLAEGLDLPGSDIDIMFVINKVDVIRDLRNMRHPVQCTTLVMETDTDHPGFSRLRLIAIGDGENDILTYEYFESTSKGLCLSVNKFVSKINNMIPQQQISQHGPCLSDKGQNVDIAVCLRSKYLPYNAIPWASRYRQQWPPNSTIDTIKKYGCLLVPIGPRDMSDFNVLWRLSFSVAEKLLVHSFNFTQLLCYCLLKLTLKHIVNTNRHAEGLLCSYFLKTALFWVSEEIDIDTFQLSKLYFCFSLCLDKLKMWVQKCYCPNYFIPEHNMFLGKIGLDNNIILINVLDNIKCDGIDGLIQNICSHNNGMFPLSCLLRTNSNYSSIRLDFLFFKISELCPIDDIFKLLKALMFTETLIKSKYSAFIIDVCKHHHAVISQYAAQLQPKPAITTEMYNIHKHYHRFLQQGIKTDAVSGWLLYASFYYVTGQYNVTLKLTDYVLSKCSSDLVLTYCVNYSEKELKKYRKHVNSTMTLHDKMRIATIRRINYARQSLLIPRELQLEVNKRRMFIPLTVMSHCLRFLCYHHLCDISNRQQALRELCLSVKDKHFVLSNTLSSSLTVLGVCYEIAGDKDTAYQCYDDALQCDAYVCLSAGARKSKLLEM	768	7.563
CAC5406621.1	MMITNDVIGLKIRQFERMYKACLERRKSREQWILNLRYPDKSSNEYLEYLQNCTDSNKDALLSLGNDSREKYLYEQLVITIGTELDIRNKQRLCIVHDRIANACAMHYGCTQITSGSLAEGLALPDSDIDTMYVINKLELIQNVRNTKHPINRDILVMETDIDHPGFTRIRLLAQTDRNSFFRVECDCLPNTHCGKLRYLSVNQILGFYMQFYGHDQRACIHGPCISNLSKTVDNVYCIRSKYLPHNAIQWTVRHRRQWPPNFVIDRIRSYGCLLVPIGSKTISDSYLWRFSFSVAEKILVHSFNFTQLLCYCLLKLTFKRIVNADNDVKELVCSYFLKTAVFWVSEEVDIDTFQLPKLCYCFSLCLDKLISWVKICYCPNYFIPGHNMFIGTINESNCVLLRV	404	8.092
VDI77921.1	MNLRYPDKSSNEYLEYLQNCTDDNKDSLFLLGNNWREKHLYEKLVEIVGTELDIRNKQRLCIIYDRIFNACDMDPSLTQISSGSLAEGMALQDSDIDTMYVINQLELVQDERNIKHPINRDVLVMETDNDHPGFTRIRLVAQTDRNSLFSVQCFCPPNTCSSKFYLSVNDILEFYMEIYEHVCIHGPCISNISKTEDIAYCIRSKHLPHDAIPWATRHRWQWPPNVVIDKIISYGCLLVPIGPKTISNIYLWRFSFSVAEKILVYSFNFTQLLCYGLLKLTFKRIVNADNDIKDLVCSYFLKTALFWVSEEVDIETFQLPKLFYCFSLCLDKLISWVKICYCPNYFIHGHNMFDGTINESNSKTLMCALDNIKRGGIDVLLISLFPLENEIGYLLRTKRESSFVILDCLFYKISNRITVPNDISVCHKYLSFTEPLIMSELSTFITDVCKYHNAKISQILAQLLPPAKSVSNPYNIHKRYHKHLMDGIKTDAVSGWLLYASFYYITGQFNVTLRLTDYVLSRCSPDMMCKDDDYHCEKHRNCYQQNVHSLMTLNERMKMATIANVKYIKHSSLIPSELKLEVEDEDIQVPPNVMSHCLRYLCFRHLGDLINTQQALRDLYLIVTDNCIFKVSHMYISLLILGVCYEISGDKDRAYQCYEEAVQRNRFQSSIAAVKRISKLDCN	683	6.079
VDI38131.1	MEKDKHNTDDMTQCVLKHIDYPGRRRYSSKVQQSYRGVLSNDMFAQFEKEFKSCLTRRQQKKQWIINLLYPLKSTIEYFEYLEKFAYFEPDIIALQQSDKKDLESFNILRKIVGTEADIRIRQRLFIIQDMINNVCAPYVTSISSGSIAEGMDLPGSDVDVMRVLKNVLVVKTIQHIKSSFQYTTLLMETVLSDPGFIRLKLVADGDRESKIISPHSFVETPEGIYLSAYLFISDIVKQIFPASKVGLHGPCISDKNHELDFAYCLRVTSWPEIAKKWIYRHRQEWPPNSVIEKVVNYGCLLVPIGPKYLKTNNLMWRLSFSVAEKHLVHSFNYTQLLCYGLLKLSIMFIIKRNNCTKDLLCSYFLKTLLFWVSEENSIETFRISNIFHCYYLCLAKLQSWLSNCYCPNYFIPAYNMFLGKINASNNNRLLVDIYCIKCMGNTILNSVLKRQCLLLPDLLDRSEVRQDFLLYRTFVILPPKWKDGIRALTLVESLRKDEPSSLIFSLLECFHDNINKHIVQLSPLNSTLNTKTNFKRYSKHLNDAVKTEPISGLLLYASFFYVTGKIATTLELIENVLLRCTPEQILLGKCTYTKTEIKNYAQKFDCQSRKRCDRIHLGTIDDVLYRQQSLLIPAELQLEVQYDSMSIPPVVMAHCLKYLCFHCLNDTRRKTQALRDLYLTVREGYFISRLSISNSLTVLGVCYELNDEKDKALHSYHKALQCGDTICRSAAIRKSKLL	739	8.413
CAC5383329.1	MKKDERNTDEMTQYSLHHLKHIDYRGRRRYGSKVQQSYSGVLSNDMFAQFEKEFKSCMTRRQQKKQWIINLLYPLKSTIKYFEYLEKFTYLEPDIIAMQQSDKKDLESFNILRKIVGTEADIRIRQRLFIIQDMINNVCAPYVTSISSGSLAEGMDLLGSDVDVMRVITNVHVVQTIQHIKSSFQYTTLLMETVFSDPGFIRLKLVADGDRESKIITSHSFVETSEGIYLSANLFISDIVKQIFPASKVGLHGPCISDKNHELDFAYCLRVTSWPEIANQWIYRHRQEWPPNSVIEKIVNYGCLMVPTGPNYLKTNNLMWRLSFSVAEKHLVHSFNYTQLLCYGLLKLSIMFIIKRNNYTKDLLCSYFLKTLLFWVSEEISIETFRISNIFHCYFLCLAKLQSWISNCYCPNYFIPAYNMFRGKINASNNNRLLVDIYCIKCMGNTILNSVLKRQCLLLPDLLDKSEVKQDFLLYRTFVILPPKWKDGLRALALVESLREDEPSSLILSLLERFHDNINKHIVQLSPPVSTPNTKTNFRRYSKHLNDAVKTEPVSGLLLYASFFYVTGKIATTLELIENVLLRCTPEKILLGKCTYTKTEIKNYAQKFDCQSRKRCDRMRLGTIDDVLYRQHSLLIPAELQLEVEYESMIIPPVVMAHCLKFLCFHCLNDTRRKAQALRDLYLTVREGYFISRLSISNSLTVLGVCYEMNDEKDKALQSYHKALQCGNTICRSAAIRKSKLL	742	7.971
XP_034327869.1	MESFPHETYEGLQHMSESVIVGLCEIVGTSQQVALRRETVDIREMVERQVISHDGLIKMISGSHREGFRLNGSDVDFMLWYNNYRVIMDMSQSEYYNTANTTLILSDSSESPPGFTLLQLLTPTDRDFQSALVRMNDRVYISSSIWRQLTCSSVFPNSSVHGPCGSGVVGTVEYDTAHCFVCNFWPLSASSWIDRCHSWPDPEVFHDIVRNGCHFVAIGHPLGPNENVAWRISFSLAEYKLVYSMNHSQFLTNGLLKLFLKEVINHQLEETNKLLCSYHMKTTVFWAIQQNTLPHWRPQNLLAGFWVCFKILLKWVSEGVCPNFFIPQNNLFLTKVYGPAQNRLFLQLHELYKKGLACLLQSSSIRSLIINVLYNPRLFICTDERLMRSEVDYDVELVNETSCIAVGRTNSHNKAIHTIEQLVESSLTHYQAVILQRLTAFIFQSISFTLHNEYIHTGVNKQMYIADKMSCHMLKLAAKFGCVSNMLHIAMYYYMTFRYREALFVIEMTRVKLAQPYLMYRGRVDRERYTEAVGGQSWSTKIRQAVAWDIILDNRICYISELIPEQQSALQNRMLTLYIPVFVMLHFLEFLCYRHIDTKLSQAALDELQVLVHHDQGLYIRDLSRDISWEILGICQQITGNLQAALYSYQQSLTQYPLHRIQTATHRRIDDVVQSTPHQ	679	6.695
XP_034314216.1	MARNVRLAIVEGLQHMSEAVFVVLCEMMGTSQLVAIRRETEDIQEIVERQLPNNWIHGMLSGSMREGFRLYGSDRDLMYWPNDHRVIMDMSQSEYYNTASTTLILSDSSESPPGFTLLQLLTPTEITEVQSACVRMNGRVYISSSIHSELTCSVVVPNSTVHGPCGSGNVEGLEYDNAHCFACDFWPTPASSWIDRCHLWPGPEVAEDIVRNGCHVVAIGHPLGPHKNEEWRLSFSRAEYKLVYSMNHSQFLTYGLLKIFLKEVINHQTEEKNKLICSYHIKTTVFWAIQQNTLPNWCPPNLLAGFWVCFKHLLKWVYEGICPNFFIPQNNLFLTKVHGSAQNRLFLQLHDLYKKGLSCLLGCSSIMSYITDVLYNPRLSVCTDESTMRSEVDYDVELFNVLPIAFKHLGDLCNLIKAIDMIEYLVYSPLTQYQTIKLQSLSVLTLQCIAFKLQNMFTCSCFNKQMYIANKFYCHMLKLAAKLGCISDMLYIAIYYYKTLRYRGALCVIEMTKIKLRQPYLMYWGHVDIERYTEAVGGQSWSTKMREAVAWDIKLDTIIFYISELIPEQNSALQKGNSRLYVPVFVMLHFLEFLCYRHIDTTLSQAALDELQVLVHHDKGQYIFDRCRDISWEILGICQQITGNLQAALYSYQQSLTHYPWNGIQTATQMRIRDLFF	677	6.248
XP_034313010.1	MESFLLRIDNGLQHMSESLFVGMCQMVGTSKQVAIRRETADIKDMLDRQIQPDDEKIAMLSGSNREGFRLKGSDLDFMYWPNDHRVIIDMSQYCNTATKTLILSDSSESPLGFALLELLTRSRYREVQLACVTMNDRVYISSSTLRQLTCSSIFPNSVEHGPCGSGYIAETLEYDTAWSFVSDCWPPSASSWIDRCHSWPGPEVVDDIIRNGFHFVAIGHPLGPHENEEWRISFSQAEYKVVNSMNHCQFLTYGLLKLFLKEVINQQSEDNNKLLCSYHMKTTVFWAIQQNTLLHWCPQNLLAGFWVCFKLLLKWVYKGVCPNFFIPQNNLFLTKIHGPAQNRLFLQLHELYKKGLACLLQSSSIRSYIIDVLYNPTLSICTDESTLRSQVDYDVELVRESDTVGIHTTNLFCLIKAMHTIEQLVYSPLTHYQGVTIRTFTSILFQYTAFQLQNLYTNTVCNKQLYIADKISRQMLKLAIKFGCVSDMLYIAMYYYKTLRYREALVVLDMTKVKLAQPYLMFRYDVDRERYTEAVGGQSWSTKMRQAVACDVKLMNGVGYISDLLLEQQSDLHDNAQPILYIPVFVLLHFLEFLCYRHIDTTLSQAALGELQIIVHHDQGQFVDDLDRDISWEILGICQQITGNLQAALYSYKQSLTQYPFNNIQTATHRRIQDILSQQ	679	6.448
XP_022305606.1	MDFLSENMYIDAGFQHLCESVFVRLCQIVGTSVQVAIRRETVDIREMVERRVADNDDAIAMQSGSLREGFRLKESDIDYMGWPNDHRVIWDMSQSEHYYTENKTLILSDSSESPPGFTLLELLTPTTHRKVQLACVPMNDRLYISSSIFRQQTQTHFFPGSIGHGPCESGEVGGVEYDFADCFACDFWPLSASYWINRCHSWPDREVVNEIVRNGCHFVPIDHPLGLHEHEEWRISFSLAEHKLVHSMNQCQFLTYGLLKILKEVIDKQSEETNKLLCSYHMKTVIFWVIQQNAVPLWCPQNLLAGFWVCFKLLLKWVYEGACPNFFIPENNLFLSKVHGSAQKKLFLKLHGLYEKGLVCLLQSPSIKSYITNVLYNPRLSICTMEDRMISECDHDKELFNVIYWNTSFSPKNLDHCIKNLHTIELMIGEPLTQYQVLVLQRSTANILQSTAFTLHNMLYDMKVVSGYAFLRTYYV	476	6.361
XP_022310282.1	MDFLFENVYIDAGFQHLCESVFVRLCQIVGTSVQVAIRRETKDIWEIVKRRVADNDIIEMQSGSRREGFRLEGSDFDYMYWLNDHRVIWNMSQSEYYYTENKTLILSDNSESPPGFTLLELLTPTTYRKFQSACIPMNDRLYMSSSLYRQQTQTHYFSGSIGHGPCESGEVGGIEYDFAWCFACDFWPGCASSWIDRCHSWPDREVVNDIVRSGCHFVPIGHPLGLHEHEEWRISFSLAEHKLVHSMNHCQFLTYGLLKIFLKEVIDKQSEETNKLLCSYHMKTVIFWVIQQNAVPLWCPQNLLAGFWVCFKLLLKWVYEGVCPNFFIPENNLFLSKVHGSAQRKLILELHGLYEKGLACLLQSPSIKSCIIYVLYNPRLSINANEDRMISECDHDKELFNKIDAYTSPKILDQCIKYLHTIELMIGEPLTQYQVLTLQRSTVNILQSTAFTLHNMYTNTGLNKQMYIADRMSCHMLKLAAKFGCISGMMCIAMFYCNTFRFREALYITEMIKVKLAQPGLMYGTHVDPERYTEAVGGQSWSAKMRQAVACDIKLNNFTCYIKELTLEQFAIQNNRDITFIPLFVLLHFVEFLCYRHIDTTLAQTALEELQVLVHHDQGLYIRDLLRDISWEILGICQQMTGNHHAALYSYQQSLTQYPLHKLQNVTLMRIQDLHIT	677	6.514
XP_022302106.1	MDFLSEHLYIDAGFQHLCESVFMRLCQIVGTSVQVTIRRETKDITEMVRRVADNDDFIVMESGSQREGFRLKGSDLDIMILWNNHRVIWDMSQSEHYYTENKTLILSDSSESPPGFTLLELRTPTPYREVQSACVPMNDRLYISSFLFRQQTQTHYDPGSIGHGPCESGEVGGVEYDLACCFACDFWPRSASSWINRCHSWPDREVVNEIIRNGCHFVPIGHPLGLRKHGEWRISFALAEHKLVHSMNHCQFLTYGLLKIFLKEVIDEQSQETNNLLSSYHMKTVIFWVIQQNAVPLWCPQNLLAGFWVCFKLLLKWVYEGVCPNFFIPENNLFLSKVHGSAQRKLFLELHGLYEKGLVCLLQSPSIKSYITIALYNPRLSFCTNEDRMISECDHDKELFIEIYGNTSYSPKNLDHCIKYLHTIELMIGEPLTQYQVLVLQSITATILQSTAFTLHNMYTNTGLNKQMYIADRMSCHMLKLAAKFGCISDMMYIAMFYCKTFRYREALYITEMIKVKLAQPGLMSIIHVDPERYTEAVGGQSWSTKMRQAAAHDIKLNNYTCYINELTPEQQSTLKNNNKILDIPLFVLLHLVEFLCYRHIDTTLAQTALEELQVLVHHDQRLHILHDLFRDISWEILGICQQMTGNLQAALYSYQRSLTQYPAHKIHNATQMRIQDLHIT	681	6.625
XP_034305084.1	MEYISPNICEVTQSMSEAVFGKLIRDLGSSKQVAIRRETEDIREMVDRREPTIFSKMVSGSRREGFRMKESDIDQMHWLNNHRVIMDKSQDKNYNTAKTTLMFADNSRSPPGFTLLRLLTPSKNREILLSRVKMSNGDVYISSSIYRDTALPRSFPNSAVHGPCRSGDLAGTEYDIANCLASDFWPPSASSWVNRCQSWPEPEVVNDILRNGCHFVAIGHPLGLHENEEWRTSFSKAEQKCVYAMNHCQFLIYGLLKLFLKEVINQQSDEINALLCSYHMKTAVFWTIQHNLLSQCSPQNLLTGFWTCFKLLLKWVYEGFCPNFFIPENNMFMTKVYGSAQNSLFVKLHELYEKGLACLLQTSIGVCIDIALKNPQLTFCTDEDEIVHEVDCDIEFFNECYSVIATKAALPTAVELICSPLTPCQIATLQSFTSTKLQLSAFKLHNADTYNSVNKKAYITMRRSCRMLKFAAKFGRVSDMLYVVMYYYKTFKYREAVSVLKMTKAKLAKPYLMYEGHVDRDSYSIVLKGKSWSSKMRQAVAYDIILDNSICYIDELIYEQYSSLQQDYHILEIPVFVMLHFLEFLCYRHIDTTLSKAALDTLQSLVQHNQDNNVHVILRDISWQILGICQQMTGDLQAALLSYLQSLRQMHHHRIKTATKLRMRVCLLLSQTRVNK	676	8.023
XP_022308597.1	MAAYQSSQIVMTLQKISESVYMGLCLKIGTPQQVAIRRDLVDFTELLRHKESRTDEDIMMKSGSDREGFRLEGSDVDYMYWPNNHRVLWDFSQAVLYNTHRHRLILCDSSESPPGFTLLWLPMEIAANVVLSACVRMNGALYISSAKYREQRGIQLQPDEIVHGPCISGTIGFLEYDIAHCFVSDLWPPSASSWIDRCQSWPPSHVVNDIVRSGCHFVPIGHKLGNNADNEWRISFSQAEQKLVYAMNHTQFLTYGLLKHFVKEINNGLGENEKLLCSYHMKTAIFWTIQGNTIADWCPQNLLSGFWACFKLLLKWVYEGFCPNFFIPENNMFLNKVHGVAQRNLFGKLYGLYEKGIAFLLQSPSISSYIMNILCNPRLSICTDEHSMISEVELDKGLFCEIGTLPRIHNLHRCMEYLQVVQQLIRSPLPQCQITILQKLTATLLHTSAFLLHKMYTSTSGVNKQIFIVDKRSCYMLKLASKFGFVSELLYIALYYHKTFRYKETLSVIKITKVKLAQPGLMYREHVDPERYTEAVGGQSWSTKMNQAVAGDIWLYNHICYINELTPEQQSALQNQRGLLFIPPFILLHMLEFLCYRHVDPMRAQEALDNLQVLVHHDRGVFVPEPYRDISWEILGICQQMTGNHQAALYSYHQSLTQYPTHKIQSATRQRIKELNSH	678	6.825
XP_022308626.1	MSLKRLSETVYIWLCLKIGTPQQIAIRRDVVDITELLEHKVPKTCQQVRMKSGSDREGFRLDGSDVDIMYWINDHLVFWNLSQAMLYNTHRHKLILCDSSESPPGFTLLWLPMERVHDIVLSACVRMKGALYISSKKYRDNTCTLIRRDSTVHGPCSNGKIGTIEYDYAQCFVSDFWPPCASSWIDRCHSWPPSHVVNDIVRSGCHFVPIGHKLGNHADNEWRISFSQAEQKLVYAMNHTQFLVYGLLKLFVKEINNGLSEDEKLLCSYHMKTAIFWAIQQNTIAHWCPENLLAGFWVCFKLLLKWVYVGVCPNFFVPENNMFLNKVHGVAQRNLFTRLYGWYERGIPFLLHCHSIRICFIVGLFPGLSICTDEH	375	7.913
XP_022298639.1	MALQTISESVYVGLCLKIGTPQQVAIRRDVVDIKELLEHKVISSDYLVRMVSGSRREGFRLKDSDHDFMLWSNYNKVLWDFSQSALYNTHSHALILCDSSESPPGFTLLWLPLDRADRDVLSSCVIINGALYISSAMYRHNTCTLYRPDSTVHGPCSSGRLYVSEYDFAHCFVSDFWPPSASSWKDRCQSWPPPQVVDDIVQSGCHFVAIGHKLGNHADNEWRISFSQAEQKLVYAMNHTQFLTYGLLKVFVKDFNRGNTEEEKLLCSYHMKTAVFWAIQRNTIDHWCPQNLLAGFWVCYKLLLKWVFEGVCPNFFIPENNMFLNKVHGVAQRNLFTQLNGLYEKGIAFLLQNPSISSYIMNVLCNPRLSVCTDERTMISEVMFDRELFEEITLSDVVPPNNLPTCIKYLSMVEQLIRSPLRQCQVPMLQKLTATVLQKSAFVLHEMYTNTSGGNKQMYIADKRSCYMLKLAAKLGYVSDLLYIAMYFYKTFRQREALSVIEMTKLKLAQPGLMYNIYVDPERYTEAVGGRSWSYKIRHTVAYNIRLYTTMCYINELNPEQQSSSLNHMKVLVIPPYILLYMLEFLCCRHVDPMRAQAALDDLQVLVHHDQGVFVDVDLRDISWEILGICQQMTGNRQAALYSYTQSLRKYPYHKIDTATRHRIQDLH	668	7.142
XP_022298891.1	MAVQTISESLYVGLCLKIGTPQQVAIRRDVVDIKKFLEHKVTSTDYLIRMESGSRREGFRFKDSDRDIMYWSNDNIVLWDFSQSTLYNTQRYTLILCDSSESPPGFTLLWLPLEEAEECVLSACVRINGALYISSAMYRHHTCTLYRPDSTVHGPCSSGSDGGLEYDHAHCFVSNFWPPSASSWTDRCQSWPPPNVVNDIVRSGCHFVAIGHKLGNHADNEWRISFSQAEQKLVYAMNHTQFLTYGLLKLFVKEFNRGKTEEEKLLCSYHMKTAVFWALQGNTIDHWCPQNLLAGFWVCYKLLLKWVYEGVCPNFFIPENNMFLNKVHGVAQRNLFTQLNGLYEKGIALLLQNPSISSDILNVLCNPRLSVCTDERTMISEVMLDIELFEEIYLSDAVPPNINLPTCIKYLSVVEQLIRSPLRQCQIPMLQKLTATVLQRSAFVLHEMYTNTSGGNKQMYIADKRSCYMLKLTAKFGFVSDLLYIAMYFIKTSRHREALSVIEMTKFKLAQPGLMYRTHVDPERYTEAVGGRSWSYKMRHAVAYDIKLKNDICYINELTPEQQSNSLNHMNLLFIPPYILLHMLEFLCCRHVDPMRAQAALDDLQVLVHHDQGVFVHVALRDISWEILGICQQMTGNRQAALYSYIQSLRQYPLNKIDTATRHRIQDLH	669	6.955
XP_022297685.1	MAVQTISESLYVGLCLKIGTPQQVAIRRDVVDIRELLDHKVTSTDYLIRMESGSQREGFRFKDSDYDFMIWSNNNRVLWDFSQSTLYNTHRYKLILCDSSESPPGFTLLWLPLERAGRGVLSSCVRINGALYISSAMYRHNTCTIVRPDSTVHGPCSSGSDGDFEYDHAHCFVSDFWPPSASSWTDRCHSWPPPNVVNDIVRSGCHFVAIGHKLGNHADNEWRISFSQAEQKLVYAMNHTQFLTYGLLKVFVKDFNRGNTEEEKLLCSYHMKTAVFWAIQRNTIDHWCPQNLLAGFWVCYKLLLKWVYEGVCPNFFIPENNMFLNKVHGVAQRNLFTQLNGLYEKGIAFLLQNPSISSYIMNVLCNPRLSVCTDERTMISEVMLDIELFGEIYMSDAVPPNINLPTCIKYLSVVEQLIRSPLRQCQIPMIQKLTATVLQKSAFVLHKMYTNTSGGNKQRYIADKRSCYMLKLAAKFGFVSDLLYIAMYFYKTSRHREALSVIEMTKVKLAQPGLMYKDHVDPERYTEAVGGRSWSYKMRHAVAYNITLYNDICYIYELTPEQQSSSLNHEKVLHIPPYILLHMLEFLCCRHVDPMRAQAALDDLQVLVHHDQGMFVPVPVRDISWEILGICQQMTGNRQAALYSYRQSLRQYPYNKIDTATRQRIQDLH	669	7.305
XP_022297684.1	MAVQTISESVYVGLCLKIGTPQQVAIRRDVVDIRELLEDKVTSTDYLVRMESGSQREGFRFQDSDHDFMFWSNYNQVLWDFSQASLYNTHTYTLILCDSSESPPGFTLLWLPLERAERDVLSSCVRINGALYISSAMYRHNTCTVVRPDSTVHGPCSSGRDSGLEYDLAHCFVSDFWPPSASSWTDRCHSWPPPNVVNDIVRSGCHFVAIGHKLGNHADNEWRISFSQAEQKLVYAMNHTQFLTYGLLKVFVKEFNRGKTEEEKLLCSYHMKTAVFWALQGNTIDHWCPQNLLAGFWVCYKLLLKWVYEGVCPNFFIPENNMFLNKVHGVAQRNLFTQLNGLYEKGIAFLLQNPSIRSYIMNVLCNPRLSVCTDECTMISEVMLDIELFDEINLRDAVPPNINLPTCIKYLSVVEQLIRSPLRQCQVPMVQKLTATVLQTSAFVLHEMYTNTSGGNKQMYIADKRSCYMQKLAAKFGIVSDLLYIAMYFYKTSRHREALSVIEMTKVKLAQPGLMYRGHVDPERFTEAVGGRSWSYKMRHAVAHNIVLYNYICYINELTPEQQSSSFNHVYLLFIPPYILLHMLEFLCCRHVDPMRAQAALDDLQVLVHHDQGVFVHVRLRDISWEILGICQQMTGNRQAALYSYRQSLRQIPYNKIDTATRHRIQDLH	669	6.574
XP_022298636.1	MALQTVSESVYVGLCLKIGTPQQVAIRREVVDINELLERKVKRSDQSVRMVSGSRREGFTLKDSDHDFMFWSNYNQVLWDFSQSTLYNTHRYTLILCDSSESPPGFTLLWLPLEEASRHVLSSCVRINGALYISSAMYRHNTCTVIRPDSTVHGPCSSGSDGGVEYDFAHCFFSNFWPPSASSWTDRCQSWPPPNVVNDIVRSGCHFVAIGHKLGNHADNEWRISFSQAEQKLVYAMNHTQFLTYGLLKLFVKEFNRGKTEEEKLLCSYHMKTAVFWALQGNTIDHWCPQNLLAGFWVCYKLLLKWVYEGVCPNFFIPENNMFLNKVHGVAQRNLFTQLNGLYEKGIAFLLQNPSITSYILNVLCNPRLSVCTDERTMISEVMLDIELFEEIYLSDAVPPNINLPTCIKYLRVVEQLIRSPLRQCQIPMIQKLTATVLQTSAFVLHEMYTNTSGGNKQMYIADKRSCYMLKLAAKFGFVSDLLYIAMYFYKTSRHREALLVIEMTKFKLAQPGLMYRRQVDPERYTEAVGGRSWSYKMRHAVAYNIKLDNYICYINELTPEQQSSSLNHNKVLFIPPYILLHMLEFLCCRHVDPMRAQAALDDLQVLVHHDQGVFVHVALRDISWEILGICQQMTGDHQAALYSYRQSLRQYPYNKIDTATRHRIQDLH	669	7.462
XP_022298637.1	MAVQTISESVYVGLCLKIGTPQQVAIRRDVVDIRELLVHKLKNNGYLVKMLSGSRREGFRFKDSDHDFMFWSNYNQVLWDFSQSILYNTHRYTLILCDSSESPPGFTLLWLPLEEAGRSVLSSCVRINGALYISSAMYRHNTCTLYRPDSTVHGPCSSGSGDGFEYDDAHCFVSDFWPPSASSWTDRCQSWPPPNVVNDIVRSGCHFVAIGHKLGNHADNEWRISFSQAEQKLVYAMNHTQFLTYGLLKLFVKEFNRGKIEEEKLLCSYHMKTAVFWALQGNTIDHWCPQNLLAGFWVCFKLLLKWVYEGVCPNFFIPENNMFLNKVHGVAQRNLFTQLNGLYEKGIAFLLQNPYISSYIMNVLCNPRLSVCTDERTMISEVMLDKELFMEIYTRDTVPPNINLPICIEYLSMVEQLIRSPLRQCQVPMLQKLTATVLQRSAFVLHEMYTNTSGGNKQMYIADKRSCYMLKLAAKFGPVSDLLYIALYFYQTFRLREALSVIEMTKVKLAQPGLMYNRHVVPERYTEAVGGRSWSYKMRHAVANNIKLYNHICYIYDLTPEQQSSSLNHEYIIYIPPYILLHMLEFLCCRHVDPMRAQAALDDLQVLVHHDQGMFVPLLHRDISWEILGICQQMTGNHQAALYSYRQSLRQIPFNKIDTATRHRIQDLH	669	7.46
XP_022298735.1	MAVQTISESVYVGLCLKIGTPQQVAIRRDVVDIKVLLAYKVRSTDYHVRMISGSRREGFRFKDSDHDFMYWTNYNRVLWDFSQATMYNTHRYSLILCDSSESPPGFTLLWLPLEEAGRSVLSSCVRINGALYISSAMYRHNTCTVLRPNSTVHGPCSSGSDCGVEYDYAHCFVSDFWPPSASSWTDRCQSWPPPNVVNDIIRSGCHFVVIGHKLGNHADNEWRISFSQAEQKLVYAMNHTQFLTYGLLKLFVKEFNRGKIEEEKLLCSYHMKTAIFWALQGNTIDHWCPQNLLAGFWVCFKLLLKWVYEGVCPNFFIPENNMFLNKVHGVAQRNLFTQLNDLYEKGIAFLLQNPYISSYIMNVLCNPRLSVCTDERTLISEVKLDIELFMEIYISDSVPRNINLPTCIKYLKVIGDSVVEQSIRSPLRQFQVPMLQKLTATVLQTSAFVLHEMYTNTSGGNKQMYIADKRSCYMLKLAAKFGSVSDLLCIAMYFYKTFRHREALSVIDLIKVKLAQPGLMYEDHVDPERYTEAVGGRSWSYKMRHAVAYDITLYNDICYINELTPEQQSNSLNHEYLLIIPPYILLHMLEFLCCRHVDPMRAQAALDDLQVLVHHDQGVFVPVPLRDISWEILGICQQMTGNRQAALYSYRQSLRQFPYHKIDTATRHRFQDLH	674	7.784
XP_022298638.1	MAVQTISESVYVGLCLKIGTPQQVAIRRDVVDIKELLEHKVIRTYYLIRMESGSRREGFRFKDSDHDFMYWSNYNQVLWDFSQATLYNTHRYTLILCDSSESPPGFTLLWLPLEEANRYILSSCVRINGALYISSAMYRHNTCTRIRPDSTVHGPCSSGSEGGVEYDYAHCFVSDFWPPSASSWKDRCHSWPPPQVVGDILRSGCHFVAIGHKLGNHADNEWRISFSQAEQKLVYAMNHTQFLTYGLLKLFVKEFNRGKIEEEKLLCSYHMKTAVFWAIQQSTIDHWCPQNLLAGFWVCYKLLLKWVYEGVCPNFFIPENNMFLNKVHSVAQRNLFTQLNGLYEKGIAFLLQNPSIRSYIMNVLCNPRLSVCTDERTLISEVMLDKELFMEIYTRDKVPPNSNLPTCIKYLSLVEQLIRSPLRQCHVPMLQKLTATVLQTSAFVLHEMYTNTSGDNKQMYIADKRSCYMLKLAAKFGSVSDLLYIAMYFYKTFRHREALSVIEMTKVKLAQPGLMYRRHVDPERYTEAVGGRSWSYKMRHAVEYNIKLDNYICYINELIPEQQSCSLNYEKVLHIPPYILLHMLEFLCCRHVDPVRAQAALDDLQVLVHHDQGVLVNVELRDISWEILGICQQMTGNHQAALYSYRQSLIQYPSHKIDTATRHRIQDLH	669	7.651
XP_022299833.1	MAVQTISESVYVGLCLKIGTSEQVAIRRDVEDIQELLVHKVTSTDYFVEMVSGSRREGFRFEDSDHDIMYWSNYNQVFWDFSQSTLYNTHRYTLILCDSSESPPGFTLLWLPLEEADSRVLSSCVRINGALYVSSAMYRHNTCTLYRPDSTVHGPCSSGSDGGLEYDIAHCFVSDFWPPSASSWTDRCHSWPPPQVVSDIVRSGCHFVAIGHKLGNHADNEWRISFSQAEQKLVYAMNHTQFLTYGLLKLFVKEFNRGKIEEEKLLCSYHMKTAIFWAIQGNTIDHGCPQNLLAGFWVCYKLLLKWVYEGVCPNFFIPENNMFLNKVHGVAQRNLFTHLNGLYEKGITFLLQNPSISSYIMDILCNPRLFVCTDEHTLISEAVLDRELFKEINIRDAVSPNINLPTCIKYLSMVEQLIRSPLRQYQVPLLQKLTATILQTSAFVLHEMYTNTSGGNKQMYIPDKRSYYMLKLAAKFGFVSDLLYIAMYFYQTSRHREALSVIEMTKVKLAQPGLMYRRHVDPERYTEAVGGRSWSYKMRHAVAYDINLDNNICYINELTPEQQSSSLNHEKVLHIPPYILLHMLEFLCCRHVDPVRAQAALDDLQVLVHYDQGVFVHVRLRDISWEILGICQQMTGNRQAALFSYRQSLRQYPFHKIDTATRHRIQDLH	669	6.358
XP_022298890.1	MAVQTISESVYVGLCLKIGTSQQVAIRRDVVDIKELLEHKLTSTVEMESGSRREGFRFKDSDHDSMYWSNYNQVLWDFSQATLYNTNRYTLILCDSSESPPGFTLLWLPLEEVGRSVHVLSSCVRINGALYISSAMYRHNTCTLALPDSTVHGPCSSGIFDSGLEYDHAHCFVSDFWPPSASSWTDRCHSWPPPQVVNDIVRSGCHFVAIGHKLGNHADNEWRISFSQAEQKLVYAMNHIQFLTYGLLKLFVKEFNRGKTEEEKLLCSYHMKTAVFWAIQRNTIDHWCPQNLLAGFWVCYKLLLKWVYEGVCPNFFIPENNMFLNKVHGVAQRNLFTQLNGLYEKGIAFLLQNPSISSYIMNVLCNPRLSVCTDEHTLISEVVLDLELFSEIDMSDFVPSTINLPTYIKYLSVVEQLIRSPLRQFQVPMLQKLTATVLQKSAFVLHEMYTNTSGGNKQMYIADKRSCYMLKLAAKFGPVSDLLYIAMYFYQTSRHREALSVIDMTKVKLAQPGLMYRRHVDPERYTEAVGGRSLSYKMRHAVAYDIKLDNNICYINELTPEQQSSSRNHMYVLHIPPYILLHMLEFLCCRHVDPVRAQAALDDLQILVHHDQGVFVAVPVRGISWEILGICQQMTGNRQAALYSYRQSLRQIPYNKIDTATRHRIQDLH	669	6.898
XP_022298643.1	MAVQIISKSVYVGLCFKIGTPQQVAIRRDVVDIKELLEHKVTSTDYHVRMESGSRREGFRFKDSDQDTMYWSNDIQVLWDFSQSALYNTHSHALILCDSSESPPGFTLLWLPLERADSRILSSCVRINRALYISSAMYRHNTCTVLRPDSTVHGPCSSGSDGGFEYDYAHCFVSDFWPPSASTWTDGCQSWPPPNVVNDIVRSGCHFVAIGHKLGNHADNEWRISFSQAEQKLVYAMNHTQFLTYGLLKLFVKEFNRGKTEEEKLLCSYHMKTAVFWAIQLNTIDHWCPQNLLAGFWVCYKLLLNWVYEGVCPNFFIPENNMFLNKVHGVAQRNLFTQLNGLYEKGIAFLLQNPYISYYIMNVLCNPSFSVCTDECSMISEVVLDLDLFMEIYRFDAVPQNINLPTCIKYLSLIEQLIRSPLRQCQVPMLQKLTATVLHTSAFVLHEIYTNTSGGNKQMYIADRRSCYMLKLAAKLGYVSDLLYIAMYFYQTSRHREALSVIEMTKVKLAQPGLMYMVQVDPQRYTEAVGGRSWSYKMKHAVAYDIQLYNYICYIDELTPEQQSSLLNHRKVLYIPPYILLHMLEFLCCRHVDSMRAQAALNDLQVLVHHDQGVFVEPRDISWEILGICQQMTGDHQAALYSYRQSLRQDPLQKLDTATRQRIQGLH	667	6.995
XP_022339737.1	MALQTISESVYVGLCLKIGTSQQVAVRKDVVDIWESLYHKVTRTDQLVGMSSGSRREGFRFKDSDKDYMSWPNYHRVLWDFSQATLYNTHRYTLILCDSSESPPGFTLLWLPLEEAGSVVLSSCVRINGALCISSAMYRDNTCTLIRPDSTVHGPCSSARDGNVEYDFAHCFASDFWPPSASSWKDRCHSWPPPHVVHDIIRSGCHFVAIGHKLGKHADNEWRISFSLAEQKLVYAMNHTQFLTYGLLKFFVKEFNKGKSEEEKLLCSYHMKTAIFWAIQQDTIAQWCPQNLLAGFWVCFKLLLKWVYEGVCPNFFIPENNMFLNKVYGVAQRNLLTQLYGLYEKGIAFLLQSPSISSYIMDVLCNPRLSVCTDECTLISEAQIDGELFIEINLNDTIPSKNLHRCLEYIHMVEQLIRSPLTQYQIPMLQKLTATILQRSAFMLHDMYTDTSGGNKQMYIADKRSCYMLKLAAKFGFVSDLLYIAMYFNKTIRHREALSVIEMTKVKLAQPGLMYDRHVDPERYTEAVGGRSWSYKMRHTVSYNIRLDNNICYIDELTLEQQFSTLNHQPVLHIPPFILLHMLEFLCCRHVDPMRAQVALDDLQVLVHHDQGVFVPVHHRDISWEILGICQQMTGNHQAALYSYTQSLRQNPFNKIDTATRHRIQDLH	668	7.62
XP_022340888.1	MALQTISESMYVGLCLKIGTPQLVAIRRDVADVRELLSNIKARTDHFVVMLSGSQREGFRFKDSDRDMMFWPNDHQVLWDFSQATLYNTHRCGLILCDSSESPPGFTLLWLPLEEADTLVLSSCININGSLYISSAKHRDNICTMVQPDSTVHGPCSSGRVGGTEYDHAYCFVSDFWPPSASSWTNRCHSWPSPHVVHDIVRSGCHFVAIGHKLGKHADNEWRISFSQAEQKLVYAMNHTQFLTYGLLKIFVKEFNHGIGEDEKLLCSYHMKTAIFWAVQQNTIAHWCPQNLLACFWVCFKLLLKWVYEGYCPNFFIPENNMFLNKVHGVPQRNLFTQLYGLYEKGIAFLLQSPSISSYIMDVLCNPRLSVCTDECTLISEAVLDTELFYEIFLMDIIPEKTLSCMEHIHTIDQLIRSPLSQCQILMLQKLTATILQTSAFMLHDMYTDTSGGNKQMYIADKRSCYMLKLAAKFGCVSDLLYIAMYFYKTFRHREALAVIEMSKVKLAQPGLMYNNYVEPERYTEAVGGRSCSYKMRHAVARDIILHNHICLINELTPEQQSSSLNHERGLYTPPLVLLHMLEFLCCRHVDPMRAQAALDDLQVLVHHDQGMYIPVRFRDISWEILRICHQMTGNQ	636	7.074
XP_022340886.1	MALQTISESVYVGLCLKIGQPQLVAIRRDVADVRELLSNTKTRTDQSVRMLSGSRREGFRFKDSDMDIMYWSNNHRVLWDFSQATAYNTRTNCLILCDSSESPPGFTLLWLPLEEAQRLVLSSCIRINGTLYISSAKHRDNTCTMIQQDSTVHGPCSSGRNGTLEYDHAHCFVSDFWPPSASSWTDRCHSWPPPHVVDDIVGSGCHFVAIGHKLGKHTDNEWRISFSQAEQKLVYAMNHTQLLTYGLLKIFVKEFNHGLSEEEKLLCSYHMKTAVFWAIQQNALAQWCPKYLLAGVWVCFKLLLKWVHEGVCPNFFIPENNMFLNKVHGVAQRSLFIRLYGLYEKGIAFLLQSPSISSYIMDVLYNPTLSVCTNECTLISEVVLDRELFEEIYTNIALHIETVYDCMEYIHIVEQLIRSPLTQCQILMLQKLTAFTFRXSAFMLHDMYTDTSGGNKQMYIAEKGSCYMLKLAAKFGFVSDLLYIAMYFYKTFRHREALSVIEMTKVKLTQPGLMYTTHVDPERYTEAVGERSWSYKMRQMIAAGIILDNRICFINELTEEQQSSLFNYKTVLLIPPLILLHMLEFLCSKHVNHTRAQAALDDLQVLVHHDQGVFVTVHLRDISWEILGICQQMTGNHQDALYSYTQSLTQYPHSKIHTATRHRIQDLH	668	7.803
XP_022340064.1	MALQTVSESVYVGLCLKIGTPQQVAIRRDVVDITELLRNTVTRSDPSVFIASGSRREGFRFDDSDMDSMHWLNNHRVLWNFSQATLYNTHIYKLILCDSSESPPGFTLLWLPLEQADRLVLSSCVRINGALYISSAMYRDNTCNRLQPDSTVHGPCSSGRVGSFEYDDAHCFVSDFWPPCASSWTDRCHSWPPSHVVDDIVRSGCHFVAIGHKLGKHADNEWRISFSQAEQKLVYAMNHTQFLTYGLLKYFVKEFNKGKSEEEKLLCSYHMKTAIFWAIQENVIAHWCPQNLLAGFWVCFKHLLKWVYEGVCPNFFIPENNIFLNKVHGAAQRSLFPRLYGLYEKGIAFLLQSPSISSYIMDVLCNPRIFLCTDECTLISEAKLDRVLFDEIYGNDVLPLNNLHICMKSLYMVEQLIWTPLTQYQILMLQKLTASILQRSAFILHDMYTDTSGGNKQMYIADKRSCYMLNLAAKFGFVSDLLYIAMYFYRTFRHREALSVIEMTKVKLAQPGLMYYGHVDPERYTEAVGGRSWSYKMRHAVACHIKLNNHFCYINELTPEQHSSTLNHQPVLDIPPFIMLHMLDFLCCRHVDPMRAQAVLDDLQILVHHDQGVFVHVLLRDISWEILGICQQMTGNHQAALYSYTQSLRQSPFNKIHTATRHRIQDLHK	669	7.316
XP_022346221.1	MPLQTLSESVYVGLCLKIGTPQQAAIRRDVKDIKVSLDHKVARTDWSVEMESGSRREGFRLNDSDTDTMYWPNDHRVLWDFSQATLYNTQRYKLILCDSSESPPGFTLLWLPMEEAHGLIVSSCVRINGALYISSVLFRDNTCTELRPDSTVHGPCSSGRFGLMEYDDAHCFVSDFWPPSASSWKDRCHSWPPHHVVDDIIRSGCHFVAIGHKLGKHADNEWRISFSQAEQKLVYAMNHTQFLTYGLLKYFVKEFNKGKSDEEKLLCSYHMKTAIFWAIQQNTIAQWCPQNLLAGFWVCFKLLLKWVYDGYCPNFFIPENNMFLNKVHGEAQRNSFIRLYGLYKKGIAFLLQSPSISSYIMAVLCNPRLSVCTDECTLISEVVIDKELFFEIKLNDSPSYLINQHDCMEYLHSVEQLIRSPLTQSQIPMLQKLTATILQKSAFMLHDMYTDTSGGNKQMFIAEKRSCYMLKLAAKFGFVSDLLYIAMYFYRTFRHREALSVIEMTKVKLTQPGLMYWIHVDPERYTEAVGGRSWSYKMRHAVVCDIKLHNNICYIHELTPEQQSSSLNHWTDLIIPPLVLLHMLEFLCCRHVYPMRAQAALDDLQVLVHHDQGVFVPVALRDISWEILGICHQMTGNHQAALFSYTQSLRQFPANKIHTATRHRIQDLH	669	7.142
XP_022340065.1	MALQTFSESVYVGLCLKIGTPQQVAIRRDVVDITELLRQTVTKSDQCVLMVSGSRREGFRFIDSDMDYMNWPNNHRVLWDFSQAALYNTNIYKLILCDSSESLPGFTLLWLPLEEAHRLVLSSCVRINEALYISSAKYRDNTCTLLLPGSTVHGPCSSGREGVLEYDNAHCFYSDFWPPSASSWKDRCHSWPSPRVVDDIIRSGCHFVAIGHKLGKHADNEWRISFSLAEQKLVYAMNHTQFLTYGLLKLFVKEFNNGLCEEEKLLCSYHMKTAIFWAIQQNTIAHWCPQNLLAGFWVCLKLLLKWVYEGVCPNFFIPENNMFFNKLYGVAQTDLFTRLYGLYEKGIAFLLQSPSISPYIMDVLCNPRLSLCTDECTLISEAKLDRKLFDEIRENGVLALDNLQICMKHLHRVKQLIRSPLTQCQILTLQKLTAVILQTSAFMLHDMYTNASGGNKQMYIADKRSCYMLKLAAKFGFVSDLLCIAMYYYKTFRHREALSVIEMTKVKLAQPGLIYSGHVDPERYTEAVGGRSWSYKMRHAVAYEITLLNHIWYINELMPEQKSSTLKHQPVLYIPPFILLHMLEFLCSKHVNYTKAQTALDDLQVLVHLDQGVFVPVLNRDISWEILGICQQMTGNHQAALFSYTQSLRQYPWHKIHTATRHRIQDLHK	669	7.03
XP_022343724.1	MASTEASQSEMTLQIKSESLYLGLCLKIGTPQQVAIRRDVTDIIELLEHKIARPYEVVSMLSGSQREGFRLSDSDRDTMYWPNNHRVLWDFTLAALYNTHRYNLILCDSSESPPGFTLLWLPMEEAHSLVLSSCVRINGALYISSAKYRDKTCTVMHPDSTVHGPCSSGRRGDLEYDYAHCFVSDFWPPSASSWRDRCHSWPPPHVVNDIIRSGCHFVAIGHKLGKHADNEWRISFSQAEQKLVYAMNHTQFLTYGLLKLFVKEFNNGLSEEEKLLCSYHMKTAVFWAIQQNTIAHWCPQNLLAGVWVCFKILLKWVYEGVCPNFFIPENNMFLNKVHGVAQRNLFTRLYGLYEKGVLSVDSYVMDVLCNPRLSVCTDGSTLISEIVHDNALFCEIHSSHPRPHDLRNCIEYFQNIEQFITLPLTQHQVILLQRCTASILQTSAFMLHDMYTDTSRGNKQMYIADKRSCYMLKLAAKFGFVSDLLYIAMYLYKTFRHREALSVIEMTKVKLAQPGLMYDSHVDPERYTEAVGGRSWSYKMRHAVALNIPLYSKICYISELTPEQQAKKPIHDDFLVIPALILLHMLEFLCCRHVNSMRAQAALDYLQDLVHHDQGVFVDVSLRDISWEILGICQQMTGNHQAALYSYTQSLRQNPVNKIDTVTRHRIQDLH	671	7.675
XP_022344730.1	MAIQTISESVYVGLCLKLGTPQQVVIRREFADMSELLEHKETSITCTMLSGSRREGFRFQDSDVDIMYWLNNHRVFWDFSQAMLYNAHRYAMILCDSSESPPGFTLLWLPLEAADRFVISSCVRINGTLCISSAMYRENRNACTTNRPDSTVHGPCSSGRGNVLEYDIAHCFVSDFWPPSASSWANRCHSWPPPHVVYDIIRSGCHFVAIGHKLGKHADNEWRISFSQAEQKLVYAMNHTQFLIYGLMKYFVKEFNNGKSEEEKLLCSYHMKTALFWAIQQNTIAHWCPQNLLAGFWVCFKFLLKWVYKGYCPNFFIPENNMFLTKVHGVAQMNLFTQLYCLYEKGIAFLLQSPSISSSIMGVLCNPRLSVCTDESTLISEAVFDNKLIVELSMNVLVPQSSLISCMETLHMVEQLIRSPLTKCQICMLQKTTANNLQTSAFMLHDMFTNTAEGNKQLYISDKRSCYMLKLAVKFGCVSDLLYVAMYFYKTFRHREALSVIEMTKVKLEQPSLMYMRHVDPERYTEAVGGQSWSYKLRHAVAYHIELVYDICYINELALEQQSTEINRQYILLIPPFILLHMLEFLCLRHVDPMRAQAALDDLQVLVHHDQGLLVPVHLRDISWEILGICQQMTGNHQAALYSYRESLRQTPFNKIHTATRQRIQDLHL	669	7.596
XP_022333841.1	MATTESSQMSSACVMAIQNMSESVYAGLCLKIGTTQQVTFRRDIADITELLRNKYFDYGQKRIMESGSRREGFRLEGSDVDIMMWLPNHKVIWDDEQSDRYNPNTQALILCHSSMSPPGFTLLVVPLEAANETVLSSCVRINEVLVISSAKYREKTCTLLRPGSKVHGPCSSGRERSLEYDIASCFASDFWPPSASSWIDRCHSWPPPRVVDDIVRNGCHFVAIGHKLGKHVDNEWRISFSQAEQKLVYAMNHTQFLTYGLLKLFLKEFNNGLREEEKILCSYHMKTAVFWAIQQNTIDRWCPQNLLQGFWLCFKLLLKWVYEGVCPNFFIPENNMFLNNVYGEAQRNLFTRLYGLYEMGIAFLLQSPFIRSYIMDVLCNLRLSFCTDECALISEAKLDVELFQEILYNDFLSSKDLDSCIKHIRIVEQLIGEDPSLTDYQCLMLQKHTVSVLQSAAFILQNMRTDDCVNKEVYIADKASCNMLKLAAKFGFVSDLLYIAMYLYKTFRYEKALSVIEMMKVKLAQPCLMYGYHVDPERYTAAVGGQSWSNKMRNVVAYDIELANDINYIDELLLEQVCSYLQRVSILEVPPIIILHMLEFLCCRHVEPVRAEKALNDLQDLVHHDPGVLVDIYSRDISWEILGICQQITGNHQAALYCYEQSQQQYPYSKILNATEIRIQDVKETQPASFLYSAVSSLKGMNTSAGTGWP	710	7.589
XP_022332639.1	MTTHHLSKVLYIGMCEKIGTQRQVALRREVADVEEIIRNQINRSNVVKMKSGSEREGFKLKGSDVDTMYWPNDFRVIWDPSQLYQTTAQKRILCDSSKSRPGFVLLLVPKNGTFNPYVSEALSPVQGSVYSCLSSAKYRKIMLHSVTPNSKPHGPCSSGKLGQVEYDDVHCFFSDDWPSLASSWAERCRSWPPVQVVEKIISNGCHFVAIGHTPDEENEWRISFSQAENKLVYSMNHSQFLTYGLLKLFLKDKYKEVDEKDKLLCSYHMKTVVFWAIQQNAIRHWYMYPQHLLEGFWVCFKLLLKWVYVGVCPNFFIPENNMFLSKVYGEKQKTLFQDLYRLYEQGISFLLQLPSVGPFFLKAFTGNPRFSVLTEEDALIPEDTFDKDVFSAIAGIDTSFPSDLSGCLKTLDTIELLRESTRYPILPKYVKIQRLPILY	439	8.605
XP_019926071.2	MSFNSPLRDEELISKKVFERMVDIVGTSHIVANRREIMSMTEVLNRSTIKYDVPFRTATSGSMGEGFRFEESDMDVMEYPDGFQVIWDHSQNQHKSFSEGEIYVFDGSHSPPGYGLLQILSPEELNSRKLIFVKHGNSYLSSTSWKKNFLNPLLGSRIHGPCISCSLECLDFDYAECLISKSLPPMASTFLSRCQLWPNPQILQDIVNKECHLVAIGHKLGNHEEEEWMISFSLAEKALVFSMNHSQFLLYGLMKLFLKEIINKGLDEEEEILCSYHIKTAIFWTLQQGSSLECCQRNFLKCFWVCFKLVTKWVYEGVCPNFFIPENNMFLTKFHGSAQRKLFCRLNAIYEAGPTCILNWLSMQDHSPSIYSYIRGNAIDLYIKELYNELAVFALPRYLNFQTCVRMLKSIVKSAPSNRDGISALVVRMTYVSMLQHVAFQLLSLKKEDYSRANNFDELSCLAIMQTTKLGSVSDLIFSAMYFYRVKQYPEALFILKKANIWLKQPYMMHLGYLDTEYSSDIAACPGKSLLEVVIKSFVFSIKLENHIFYIDELFTEQEHSRKTHWSTIFIPPFVLLLMLEFLCYRHVDTQRAQHALDELFDLMHSNQDSYLTSVFQDISWQILGICQEMAGNLKVALYAYMNSLEEPIVNRIRSATLQRIQSVKRRMSLCRI	673	6.644
CAC5395875.1	MEYIKKNIDPGYPSFYSDIWKSLDYESVVTFYTGGSDNTIYINDFTKSYTFELNEISLDSVKYVHKRNQNHAEYLMKRPIKDCKFYLNSSTGKQNSRSADGDFISESNCGHKDSTIDGENYDNYAGRKEFRRRSKRLFNFLKENIGDEELVEIRRTLLDNKFTYLFGALDFSFVSGSKAEGLDIKGSDTDYMCVIDDADEIDGKLRVRDGFLFDSTSDTTSPGYISIRQVSEGIISDTVYSSRQFKFVQKNEFKCRVSSAIITYEHGPSISISNLGIEMDYVYCLKSEKWPRIAAEFTNRNRCFEWPSQELVNHITESGCHIVPKSSAENQNGHEWRLSFSQAENALIRSFNHTQLMTYGALKILFQEILNETRCDYDCAFASYILKTALFWVSEDHGQVIWQPSNTMLCITLCIAYLRKCVKTMNCPNFFVQTNNMYLDKYPKESIPELLEILNAVSSNILRLIWQAQAFSTFNKCQQNICGKEWDIANNADAYRLAFLSNHKHVLFHEWKYLICNIDCQFSITVVRDMPMHKFLKKLILYPCYQLLKCSGTKTNKHDYVLNKFILKFILRGNKVDKIAAKLNLASWFYNYERYDDCLQVLDVALKWISNSVYSFEFSTVFHNQSVTSKVILQSYGFRQMAKKFHLEPFKIIPNSNCAIKEMKEYMNYSKFQSKAFLDNMGLFMHAETYSHFLRFLCYNKQKRIHERSRSLNDLHHVQYFRQSAMYKYYKMHNMLLGNICQQLIEENNENIDFDQVYESSSTVFALDNFAEFAINTSQL	780	5.915
CAG2240748.1	MLKKITKYGIYGIYKKNIDPGYPSFYSDIWKSLDYESVVTFYTGGSDNTIYINDFTKSYTFELNEISLDSVKYVHTRNQKHAEYLMKRPIKECKFYLNSSTGKQNARGAYGNFIPESSCIHKDSTIDEENYDNSIQMERFNTDNISAMPALFNYTNEEFFFTDEFLNSLGISKDAGRKEFRKRSKRLFKFLEENIGDEELVAIRRTLLDNKFTYLFGALDFSFVSGSKAEGLDIKGSDTDHMSVLDYTDEIDGKLRVRDSFLFDSTSDTTSPGYISIRQVSDGIISDTVYSSSQFKLDQKNEFKYIVSSVIATYEHGPSISISNLGIEIDFVNCLKSEKWPRIAAEFTNRYRCFEWPSQELVNHITASGCHIVPKTSAENQNGHEWRLSFSQAENALIRSFNHTQLMTYGALKILFQEILNETRCDYDCAFASYILKTALFWICEDHELSVWQPSNIMLCITLCIEFLRKCVKTMNCPNFFVQTNNMYLDKYPKESIPDLLEILNVVSSNILRLIWHARAFSTLNKCQQNICGKEWEIAINADAYRLAFLSNHKHFLLHEWKYLICNIDCQFSITDVRDMPMHKFLKKLILYPCYQLLKCSGTKTNKHDYVLNKFILKFILRGNKVDKIAAKLNLASWFYNYKRYDDCLQVLDVALKWISNSVYSFEFSSVFHNQSVTSKVILQSYGFRQIAKKFYLELYKVLPNSNCAIKEIKEYMNYSKFKSKAPLDNIGLFMHAETYSHFLRFLCYNKQKKIHERSISLNDLHHVQYFRQSVVYKYYKTWNMLLGNICQQLIEENNENIDFDQVHESLNTIFPLDILAEFAINTSQL	830	5.576
VDI69868.1	MEYMEYIKKNIDPGYPSFYSDIWKSLDYESVVTFYTGGSDNIIYINDFTKSYTFELNEISLDSVKYVHTRNQKHAEYLMKRPIKECKLYLNSSTGKQNARGAYGNFIPESSCIHKDSTIDEENYDNSIQMERFNTDNISAMPALFNYTNEEFFFTDEFLNSLGISKDAGRKEFRKRSKRLFKFLEENIGNEELVAIRRTLLDNKFTYLFGALDFSFVSGSKAEGLDIKGSDTDHMSVLDYTDEIDGKLRVRDSFLFDSTSDTTSPGYISIRQVSEGIISDTVYSSSQFKLDQKNEFKYIVSSVIATYEHGPSISISNLGIEIDFVNCLKSEKWPRIAAEFTNRYRCFEWPSQELVNHITASGCHIVPKTSAENQNGHEWRLSFSQAENALIRSFNHTQLMTYGALKILFQEILNETRCDYDCAFASYILKTALFWICEDHELSVWQPSNIMLCITLCIEFLRKCVKTMNCPNFFVQTNNMNLDKYPKESIPDLLEILNVVSSNILRLIWHARAFSTLNKCQQNICGKEWEIAINTDAYRLAFLSNHKHFLLHEWKYLICNIDCQFSITDVRDMPMHKFLKKLILYPCYQLLKCSGTKTNKHDYVLNKFILKFILRGNKVDKIAAKLNLASWFYNYKRYDDCLQVLDVALKWISNSVYSFEFSSVFHNQSVTSKVILQSYGFRQIAKKFYLELYKVLPNSNCAIKEIKEYMNYSKFKSKAPLDNIGLFLHAETYSHFLRFLCYNKQKRIHERSISLSDLHHVQYFRQSVVYKYYKTWNMLLGNICQQLIEENNENIDFDQVHESLNTVFPLDILAEFAINTSQL	823	5.712
CAG2231243.1	MEYIRKNVDPGYLSFYRDIWKSLDYESKLSKDSTLDGENNDNDIQAERFNTDNITSMPALFYYTNGEFFYTDEFLDSLGISKDVDRREYNRRSRRLYKFLEENIGDEELVETRRTLLDNKFAGICGALDICFVSGSKGEGLDIKGSDTDHMSVLDYADEIDGKLRVRDSFLFDSTSDTTSPGYISIRQVSEGIISDSDYSSSQFKLDQKNEFKYIVSSVIATYEHGPSISISNLGIEIDFVYCLKSEKWPRIAAEFTNRYRCFEWPSQELVNHITASGCHIVPKTSAENQNGHEWRLSFSQAENALIRSFNHTQLMTYGALKILFQEVFNETRCGYECAFASYILKTAVFWVSEDHELSVWQPSNIMLCITLCIEFLRKCIKTMNCPNFFVQTNNMYLDKYPKESIPDLLEILNAVSSNILRLIWQARAFSTVSICHQIISGKEWELQMTLTPIV	455	5.357
VDI42681.1	MEYIRKNVDPGYLSFYRDIWKSLDYESVVTFYIGGSDNKIYINDFTKSFTFELNEISLDSVEYVHKRNQKHSGYLMKRLRDFKFYLNSCTEKNNSKSANWIYIPDSNCKIFRSCQKDSTLDGENNDNDIQAERFNTDNITSMPALFYYTNGEFFYTDEFLDSLGISKDVDRREYNRRSRRLYKFLEENIGDEELVETRRTLLDNKFAGLCGALDTCFVSGSKAEGLDIKGSDTDHMYVTDNAYEIDGKIRVRDGFLFDSTSDTSSPGYISVRQVSEGTISDSDYSSSQFKLVQKNEFRYYVSSAILTYEHGPSISISNSGVEIDFVYCLKSEKWPSIAAEFIIRNRCFEWPSEELVVHIKESGCHIVPKSSAENLTGHEWRLSFSQAENALIRSFNHTQLMTYGALKILFQEIFNETRCGYECAFASYILKTAVFWVSEDHELIVWQPSNIMLCIALCIEYLRKCVKTMNCPNFFVLTSNMYLDKYPKESIAELLEILNAVSSNILRLIWQARGLFKCQQMPPDN	525	5.357
XP_022310297.1	MSEEIIYIRSDPNDDEEATSFETNDNESSKLLSALLGSDNITNEELNIYRQWAICFEHTVKQVHQNNYCFILTGSSIDCSFSSGSDYDQMIEVNDTEVTKPGDIDDRQVGNILIMSQENCTPGFTILSVYTLSQNPHTPETIACIESCDQTKGSTLLSNDKYIEYQMKVISGRNMNSPPSFHAGEAMRDGPCVMLNYSYNGQDSEIGIGLRCCSWPNEANEWITRTRESNWPNQALIDKIKTMPCHVLPEGNPNSKNCQLEWRFAFILSERELIWNFSDVQIQCYVILKTLKKEILDKMFEKELNSFHLKTIVFWKSEEISQWNGSNLIENVQKCLLFLNECIQQRHLSHYFIKSRNLFAGRLQVSSLL	369	5.526
KAH3865496.1	MNWLGYGPEIRQARIDAYMEWGRLCTAQVRGAVTIIITGSKAEGLSRFCESDMDRMFVINSVICLEDSVYANNFPSEITVLRSYSLMSYAGHCRLLLERRGTMVDPYVDGALCDDGYGRELLSSDMFVNYFSKTQYEAHVVQHARAGPSIPTTSKGVHHSDTVWALRYYCPNILSKWAARPRHWPPAEVVQHVVSLGAFLTPVGFKGSEYQHVEWRVCFNAGEIEIVHNLNKTQINLYVLLKMVKNDVLNPRKKEVSSYTLKNIVLWIAENNPQSLFHERSLLHWLLEGLNALRVALVTRELPYYMIPDRNLMAASGLEEEQRCTWISTISEMLNEGPRMILRLPKIRQGIVAHPEPFRWYNGRRIELEMLVLMWQIRELLCIDANWKIDESDVTLLAIKRRENEIVREVCMRMILEGSRDINMQDVYNGMLM	433	6.893
KAH3885748.1	MSWLGYGRQIRQARRDAYREFERIITAQSCGPVMLIITGSKAEGLTRYIGSDTDVMPVHSNIICIEDDVNADNSPREITVLTSYSRMSYPGHCRLLLERRGTTTYRAVTDALCDDGYGKELLSSDLYVHYCSKVRLAEDIVKHDRAGPSTPITMSGGLNIDVVHALRYYCPNILSQWAARPRYWPLPEVVQKVLSLGTFLTPVRFKGSEYQHIEWRVCFNAGEIELVNNLNDTQIKLYVLLKMIKNDVLKPHKKEVSSYTLKNIVFWIAENNPQSLFHEKSMLYWLHEGLSALRVALFTRELPYYMIPDRNIMAASGLEEEQQSTWISTITEMMNKGAKMILRHP	345	7.464
KAH3816124.1	MNWLGYGSDIRQARRDAYRESGRLRTKWWQGLALILVSGSKGEGLSCYLESDTDVMMVNNTVICLEESVKSSNSVPRVMTVLRSCRRASYPGHCRMFLERRGTMIPSGVENALCDDGNGREIFSSDLYINSTSDFKVLGAAKHERAGPSIPVTIKGVFHVDLVHALRYFCPSILERWESRLRFWPPPDVVQKVQSQGAFLTPVGFKGSACKYNEWRMCFNIGEKELVNNLNDTQVKLYVLLKMVIKDVLKPCHKEVTSYTVKNIVFWIAERNPNIWFNERRLFYWLYEGLGALKVALATKELAYYMIPERNLMAACGLEYEQQSSWISTITDMINEGPKLILRLPKIRQALLPHPEPIRWFSARRMELEMLELMIVNRGLFLRNKRLADETDIMLQAMKMRKFEICREVVMRMSMEGSRNNVESDVWKNMLK	432	8.416
KAH3875312.1	MNCLGYGPQITQARRDAYREHDRLWTAQKSGSVTRITTGSKAEGLTGFSESDFDYMFIVEGIMCLENVFHSDELSKETYVFTLDTGVCYHGHARLNLLERRGANYSSHVRDALCKDENGRDILSSAEFLRSYSDAIGPTDVVRHERAGPSLPLSLEAWHHDNVFSLRCHCPCILLRWAERSRHWPPPDIVHKVVTMGAFVVPVGFKGSDYQHLEWRIGFNTGENELMRSLNNTQVYIYILLKMAVKDILKPGKKEISSYTVKNIVLWLAENNPQAQFNESSLLYWLREGLDQLRTAILKIQLSYYMIPERNLMEACGLDEEQKRIWVNTITDMMNECLNTLLRLPRIRKAKLSHPKLLMWYNKKIVELELLFLKSCCRNCQCKDEHGVANDSDPMMQEIKSRMRKITREVHHRMNNKGSIVDDYDFWKILKMMLM	435	6.528
KAH3875226.1	MNCLGYGLEIRQARRNAYRERDRLLNERTRRTILITTGSNAEGLTGIFESDIDQMHEIKGIMCLEEGVNSDILPNGTIVFPLNSDLCYHGHCKLYLLERLGSIISKKLRDFMCDDENGHVLLSSALFFDFYDHMENNVPGQVLYERAGPSKPSSFGPMHRDTVPSLRCHCPGILLRWAERSRHWPPPDIVQKVVTMGAFVVPVGFKGSEYQHFEWRICFNAGENELVSNLNNTQVYIYVILKMVVKDVLKPVKKEITSYTVKNIVFWLAENNQQARFGESSLFYWLREGLKQLRTAILMIHLPYYMIPERNIMAACGLDEEQKNTFVKTITDMMNEGQKILLRLPKLRMAIIAHPEPLMWYSKKRVELELVNLQYTNRSMQCLFNNGVVNTSFLWDPISQALEKRQIEIVEEVVQRMNLEGSWFLDLAEIGITMMK	436	7.021
KAH3875654.1	MNCLGYGPEIIKARRDIYKQHEMLYNAGLYEQYGATSIISGSKGEGLSFFLESDTDLVYILPDVMCLEDGIQHVNLSSETTVLRLHTRMSYPGHCRLLKERCGWILPALANSFCDDGYGRTIVSSDLFIHECKKKSRGIGVSKNRAGPSLPNVFFGILDRDMVYSLRCHCPSILQRWAERSRHWPSPSVVQNVVSMGACVTPVGFKESEYSHVEWRICFNTGEKELVFNLNDVQVKLYILLKMVKKDVLKPRNKEITSYTLKNIILWQAEKNLQSLFNERSLLHWLNKALCDLRTAINTQQLPYYMIPERNLMAASGLVSERQSEFVAKLTDMINEGPRVILRLQKLRKAIVAHPEPLLWYSRKRIELELVWLLSSLSYQLSKRPGATHVSDLIKLVTFQRLNEIVGKVDQRMIMEGSRVDDIHYDVWFRMLM	433	8.116
KAH3792579.1	MTWLGYGEEIRRGRVEKYREYDSVCTPIARGYFTQTTVGSKGEGLTCFLENDVDFLYVMNDVLCVEADIDLQTIPDNFHLFRMDTRIHPGHCILLQERPSQNCLDIITRSLCCNAHGDILLSSVLWKDNVAQAFSYSPKSVQQQITGPSIPDTHIGILHVDKVFGLHCRCPSILKEWAARPRCWPQPVVVQKVVSLGAYATPVGVKGSELNYVEWRICFNTGEAELVNNLNDTQVKVYVLLKMILKEMIKPTNKEIASYVLKNIVLWQAENTPQTNVHARNLCHWLHDGLRELRTVIEKKSLRYYMIPERNLMANCGLDVAQQRKWVADITDMLEEGPRVILRLVKIRRAIIASPQQMLRFSETRMWLDFLQLESLIRMKQCDNEKLRRDSDYILNAIKRRRNDILIDVALRMYQEGSSLSKDLYVRIIQ	430	6.827
KAH3754819.1	MTRLGYGEEIRRWRVEKYKEYDRLSNVKPVGNLTQISAESKKEGLSCIGESDFDFLCFVNGVLCVEADINLNTIPDGIDLFRMDTRVYPGHCMLLQERQRQNCLQPIRNALCDNGYGDILLSSCLWVDGWSTYLPPLPGEARHERAGPSTPSTYGGMFEHDFVVGLRCHCPSILQKWAARPRHWPPQRIVQKVVSLGAYVTPVGCKGSENYHMEWRICFNTGEAELVNDLNDTQAKVYVLLKMILKEIIKPDNKEITSFVLKNIILWQAENNPQTKFHARSLFYWLHDGLRELRTAIEKKQLRYYMIPERNLMAACGLTDALQSKWVADITVMMEEGPRVILRLEKVRKAIIASPEPLLWLSKKMMELEMLQLEFFNRDWQCKNENREWRSDFIIQAIKRRMEEIMTEVVINMIQVGSSSFSDLVVRIIHCILCFIDYLTRRP	443	7.118
KAH3798571.1	MTRLGYGEEIRRWRVEKYCEYDRLINAQLPSLTVKTAGSKAEGLTCLCESDRDLLIALNGVICVETGINLNTIPDDISVFWMDDTGVYPGHCILLLKRQARFLHAIRDALCENGYGELLLSSVLFIDEFSRLTNKHENETVYHERAGPALPQTWRGIFKLDTVYSIRCQCPSILRRWAVRPRHWPQSVVVQRVVSLGAYVTPTGFKESENKHIEWRICFNSGETELMNNLNDTQAKVYVLLKWILKEIIKPTNKEITSYVLKNIILWQAENTPQTEFHSRSLLHWLHDGLRGLRTAIEKKILNYYMIPERNLMEACGLEDALKRKWIIDITEMIEMGPNVLLRLEKIRKAIVASPEPMLWYSKRRTELEMLFLEEMNRDQKCINENGEQDVPDFMLYALRKRKKEIKLEVERRMLMEGCSRNEILKLFYRMFI	433	7.409
KAH3784002.1	MSCIGYGSDIRKERIDWYRKVGIRFTAVGFGTFSNLIVGSKAEGLTRFYESDFDVICLLNHLICIENDNDASGIDKSITLLIIETDDRCPGYCRLVQKTSDTYYALSLSRAFLKDETGRLFLSSDAFLKLTGGWLFSLPGLKHFPRAGPSLPTFRTNLHCDRVIALRCHFPSILNRWAKRPRHWPPPDVVQKVVSLEAFAAPVGFKESKSNHLQWRICFNRAETELIINLNDAQTKLYVLLKMVVKDILKPRRKEITSYTAKNIVLWLAEKNQQPLFHDKSLLHWLHKGLEELRTAIATKNLAYFMIPERNLMSASGLENKQQRLWVDTLTAMMDEGPMVILRFQKIRQAILSYPEPLLWYSKIRTELEMVWFAILKCSATLFELKPLTDSTLDELMSRQSEIIEEIHKRLNKEGIWFYDTWDLMIRMMS	430	9.011
XP_017038797.1	MGAFEQHLNEIAAELYGLPVHQDFTIVKNFVMDLVRENRLLSETCHVASKDFGSKALGIQRPGSDFDVMIVLEFPYYEDIFVRPDQHRPGMVHLDFYGLPCNSYTEDNLLDHRWYLKREEVQSWMQGILTNVHGRSVRGQNYQYYELRYRRGTNCHTITAESNDYVFSIDFVPAIKIHFDESDWEAIPKWAPGPKRSNPCTFMVSDVEEEIDRFKLGGENIRDAVVLLKALCEAKNLPKIRNYHLVSTALTLMDNEEVEDCSLQYVFLTLLYDLIDALKTNDLCSYFYDELDLLTNFNSEQLSEYANILNSAYSTLKTYPYQYKLSYERCSWHFLGDDDEDED	343	5.095
XP_043642112.1	MGSTFEKYLEYMADDLYGTSNDGDFKVVRDFILRSIVGANDLLTSTFEVESLDFGSRALQIENSDSDYDVMVVLKFPYFKDIFVRPDQHRPGMYHLDFKDVPYNSFTADNLLDNRCYLCRDKVQTLMQGILMNAHDRTVQSYRNYRLRYRRGQNCHTITAESSDRRFSIDFVPAIKIHFEGFDWQAIPKEAPGPKRSSKCTFLRVHAGSEIFYFKKGGKKIRDAVMLLKAMCEAKNLPKIRKYHLVSLANALIEEDNFEDSSLEYVFLDLLHDLLDAFEDEHLPYYLNCDLNLLTDFNPNQLLAYRDALDSAYSTLKTYPGQYNLSYERCSWHFFGDDDDSD	342	5.966
XP_001971680.1	MSSAKHFQQILEKLLIPDNERAAYTKDSEEIQNYVVDELKRVDDTFRQVFDGLSLGGSYLDCVKLNVPDEFDLHMKLKFPYDIQPEPIGEGFVRLKGNFHVISPQLINRTHLQHWLRLAFRKVFDSYKTFATTRGRVYKLSYTLEGYGCAHTILAISGSRSISFDLVPAFEFSGSQWPFAFCPVPAETREKWAWFAIPQKKTKPKCTFMVCAPHWEREIMKDTNNLKNVLRLMKGLRDAHASKLPHLSSYMLKAVLLNRIKSADWERDLGTLLVEMWSHLVDHLRTRRLEFFLAKDHNVLQRMNQKEIKKCLIGAETLLQKLRLAQSYGTYNHLAELFFFPFAY	344	9.103
XP_022782020.1	MSYGTGIVDNVVEASLMEINVQLALDRCPDIVRPVIGFVESMWFQKFNIIPSGSSFEGTAINTSADIDLMLELPIGSVKLHTIGLPGFTLIKLTGPKRKLWQKLGCANRQGFLNATEMRELFANCVKVAVSLLQSNVVAEENGPAVTLKITTPEGRNVSVDLTLAIKVDWPDDAREWITRTRVWPDDDLLKEIVLQDGCHVVAKKPSSTCSFPKDGKAFCWRFSFSAAERRLFIWGSLEEGSQSCARQVLCKLKKLKHWLKPLKSYHFKTLWFYLRELKPQSLWNHDQCWERRKDLLSLLEGCLTRQLCPHFFIKTVNLFEEFDPVQCSDLINQVRWIRKLGEMKQILCKKKKFKGANVDELLLQWIHKRVQKKSKAKKTLWNKNRKVISRHGSSFVSQKTRPEKFELTTS	411	8.211
XP_015767424.1	MSHLNPILNRYTREKVTLRQSEKSKAKDFCQPIVEGIVEYVKIKDIRFAGMEIQRSGSYYERCKVGEPDEFDFMLVIKGLELDAVYEYDGMAEAPTGFTRIMMGNSRMLSASGLKSVFSNLVRRAIRELKCERFVEVSSHGPAVKLLIKNYSDGKSYNIDLVPAIKDKTWPEDAYEWIFRERGWPKQDLVDEIWQDGCHLVAKFPRGNTVPQHEKEFLWRYSFSAAEKNLFLKGGQGQAGSCSKQLLRILKALNDDLQLQPLTSYHLKTMLFYECEANPDHRSWRFNCLGKRFLGILQRLETHLSQRYCPHYFMRGCNLFESFPQQRCIELALKIHLVRIDPERVLSLLMN	351	8.619
CAF4445601.1	VVHLTSHGGAVNLAKNSGASPLFVACRNGHHSIVQHLLRNGADPSQTQKDFRSVLHTALLYNRKSCVRILFEHCNPYSSENRDIYGWTHLHFLAKKGGLESAEIFFDYLRDRNILIDLNQQDVFGNTALHIAIFNQQIQFAKYLMRQGSNPEERNHFGWTSNDLQKRSEENADFLQSSIHTSDYHSVLFKQIIDHEFEEEIMDHEIQNYIREIISYIHQLDPLFSASIIPSGSFYERTKVGLPDEFDYMINLDKIQSLSEYLQDDKDPPGFAGLTLRNIEEAKIKLESYLEPVTQRLSAEKIRLQFYRLLTSARAHVISKDTITNFKHLKFEWTSTDKRCGTAVQAEWYGTKYPHITIKIDVVPCLTINQWPRTANIPCPFEKARCHLIARSPNHDQTYLWRISTSTAELFYLKNLHYEQLRAYLILKSLRILHXFSCEIDRIKYNSDALISSYMIKTELFYETTRCPRREQWTGGNLNLRILTILKHLQKHLLIGSIKSFYIKDYNIIDLDDYKRFRTSEIRYIRLLFSQFREKTLKFQQKSTRRHTFTANNSNIRPELLRIRSLSGNFLQF	573	8.867
CAF3402778.1	MNRDDVSNHLKKYQRQNSRTELHEAILENCRHCIENAIENGTPIDLVDHNGQSPLYYACEKGYSELVDCLLEHGARHDITDVNQQSPLWIASKKGYDQIVLLLLKKQANPNERANDGTTPIYHSCYAGHEKCVVHLTSYGAAVGLAKNSGASPLFVASRNGHHSIVQHLLRNGADPNQTQKDFRSVLHTALLYNRTSCVRALLEHSNPYSSENRDIYGWTHLHFLAKKGSLESAEILFDYLRDRNILIDLNQQDVFGNTALHIAIFNQQIQFAKYLMRQGSNPEQRNHFGWTSNDLQKRSEENADFLQSSIHALDYHSVLFKQIIDHEFEEEIMDHEIQNYIREIISYIHQLDPLFSASIIPSGSFYERTKVGLPDEFDYMINLDKIQSLSEYFQDDKDPPGFAGLTLRNIEEAKIKLESYLEPEKQRLSAEKIRLQFYRLLTSARAHVISKDTITKFKHLKFEWTSSDKRCGTAVQAEWYGTKYPHITIKIDVVPCLTINEWPRTANITYPFEKVQCHLIARSPNDEQTYLWRISTSAAELFYLKNLHYEQLTAYLILKSLRILNPFSCEIDRMKYDGDDLISSYMLKTELFYETTRYPRKEEWTGGNLNLRILTILKHLQKHLLIGSIKSFYIKDYNIIDLDDYKRFRTSEIRYIRLLFSQFREKTLKFQQKSTRRHTFTAHNSNMRPELLRMRSLAGNFLQF	705	8.085
CAF0964412.1	MKGRKKCKREKHQRRMTIFHLFISSVYLILSNIIKFHEISCEIFINLYFEIDYFYKTLTNQQKRYRRENSLTDLHELIVENRENRIRHAISMDISLNLVDHSFQTPLYYACQRGRTKLVQYLLEHGARHDLFDLNRISPLWIASKQGFHEIVLLLLEHGADPNHRSIDQTTSLYQASYYGHLKCVYHLIRYKARVDYAKNSGASPLFVAARNGFHRIVKHLLKFGADPNQCQEDLRSPLHTALLNNRVRCVRILLRHINIDCLIQQKDIYEWNHFHFLAKKGSYKSARVLFHHLKKKQKEMNFNEQDSFGNTPIHIALFNKKSKFLQYLLKKNVDINQPNCFGWNYHQLKLKFEESLNLNICQSKDYFENLLSIHLIKYTDEDRLISEEIQCYVKELLTVIERINPLFRSEIICSGSFYENTRVGLPDEFDLMIDLIEIEHLAKFIEVNSDPPGYGRLYPDDSYEAFRRLVFYLDPKTSCLSAEKIRKQFYQLLTSARSSVINRETSSHFKHLKLEWTSDDKQCGTAIHVEWYGVQYPYLSIKIDVVPCLTIYSWPRTATFDCPLEKHQFHIIPRSPQVNESFLWRISMSQLESIHLQNISLNQKNGYLILKCLRILFPFKSHIGTSIYTNEDLLTSYMFKNEFFHELYRFPFESQWINGSLTHRIFGILKRLHKHLLLGSINSFFIQNYNIIDLNEYKQIRSIEIQYLRTILSHLKEKFDFIQKTSLRRHTITHLGSTQRKPRLRQRAFTHFPEFQSL	759	7.145
CAF0831043.1	MKTFHICFSFIYFLYSNIVELHHISKIIFIRIHYQIKNTYIRDNISNRKKIYHRRNSLTDLHEAVLRNCEKNIEYAIASGIPVDLVDHAGQTALYYACQRGYIKIVEYLLRYNARHDITDLNQTSPLWIAAKEGHSHIVLILLKNGADPNRKAHDGTTALYHSSYEGHIKCVYYLIKYKANVNFAKNSGASPLFVAARNGHHRIVKHLLKYGASPIQTQEDLRSSLQTALLYNRFKCVRLLLKTNLNCLFEQTDIYGWTPLHFLAKKGSIKSARIFFHYLQKSGKEFNIYEKDLFGNTALHIAIFNKQTKFADYLIKKNFNTNQENSFGWTYNTYCKKIQEKPNINECLPKLYLSNLLSIHSIHYTSEEDLIRYEIENYVKELVLYIEKLNPLFRNSIICSGSYYEYTRVGLPNEFDYMINLNEIENLCKFVENPTDPSGYGRLYPTDTKEAYDKLFYYLEPMTQCVSSEKIRKQFYQLLTSARVHVIRKEIISNFKHLKFEWTSGDKRCGTAIHTEWYGIQYPYLSIKIDVVPCLTIYSWPKTANMKCPDEKSQFQIIARSPNISETYLWRISMSKFESIYLKSLTKQQLNGYLSLKSLRLLIPYKCKIDKLVYTDEDLITSYMFKNEFLHEIIRYPQQQQWTDTSLIHRILGILKRLHKHLTIGSIKSFYIKNYNVIDENDYKQLRLFEIKYVQILISHLKLKLETINKKSLHRNTFSVIEPIIEKPIFRNRAFSSNI	740	8.801
CAF2612416.1	MQTSDQLTRFIFYLCLISILLYSFLKKIRGRLWKIYTCQQSSEAEKQFHRQNSLTDLHEAVAKNSEANVRKAITNGIPIDLIDHAGQTALYYGCERGFANLVNILLQHGARHDILDVNQTSPLWAAAQKSHAEIVLALLQHGADPDQQANDNTTALYHASYEGHLACVYYLVRFKASVHLAKNSGASPLFVAARNGHYRIVKHLLKYGANPFQTQADGRSPLHTALLYSRTRCAQLLFACDPLRWIPQVDIYGWTHLHFLAKNGNIRMARLFFHHVRCELKPIDFEQIDSFGNTPLHIAMFHRKTRFANYLIESGFNIDRSNFFQWTPTMIDVANRKNQARFDESSPKIYLTQLLGTYRIDYTAEEDEMRQEVETYVRLLIFEMEKFDPLFRHDLICSGSYYERTRIGVPNEFDYMINLSEIQRLCTFFDDVNYPSGYGRLYPLSTNEAHEKLRPYLEPTIQCVSSVKIRKRFYQLLTSARAFVIHQETIQQFKHLKFEWTSGDKRCGTAIHAEWYGSRYAYLTIKIDVVPCLTVYRWPRTAKVTCPLAKPEFQIIARSPKPDQTDFWRISTSRTELVSFLSLVDEIKDAYLSLKTLRYINPYECRIDKVTYVADELLTSYMIKSEFLHEISRYPQSQQWIKGGLIHRVTSILKRLHRHLQQGLIPSFYIENYNVIDGDDYARLRSFEIKYVCSLLKQVQEKARTMNRRVTRSQTFAASESIDPSPPLRVRASTTSS	737	8.727
CAF3598492.1	MQTNDQLTRFIFYLFLISILCYTFLKKIPGRLWRIYTCQHSSQAEKQFHRQNSLTDLHEAVVNNSEANVRKAIVDGIPIDLIDHASQTALYYACERGFTNLVNILLQHDARHDIVDLSHTSPLWAAAQKGHAEIVLALLQHGADPDQQANDNTTALYHASYEGHLICVYHLVRFKASVHLAKNSGASPLFVAARNGHYRIVKHLLKHGANPFQTQADGRSPLHTALLYSRTRCAQLLFACDRLRWIPQLDIYGWTHLHFLAKNGNIRMARLFFHHVSRELKSIDFEQIDSFGNTPLHIAQFYRKTRFANYLIEKGFDIDRPNFFQWTPKMIDVANRKNQTKFDESSPKTYLTQLLGMHRIDYTSEEDEMRQEVETYVQLLIVKMEKFDPLFRHDLICSGSYYERTRIGVPNEFDYMINLTEIQRLCTFVDDISYPPGYGRLYPLSMDEAHEKLRPYLEPITQCVSSMKIRKRFYQLLTSARAFVIHQETIQQFKHLKFEWTSGDKRCGTAIHAEWYGSQYASLTIKIDVVPCLTIYRWPCMAKVACPLAKPEFQIIARSPKPDQTDFWRISTSRSELVGFLSLVDEIKDAYLSLKTLRHINPYECRIDKVTYVADELLTSYMIKTEFLHEISRYPQRQQWIKGGLIHRVTSILKRLHRHLQQGSIISFYIQNYNVIDGDDYARLRSFEIKYVGSLLKQVQEKARMMDRRVTRSRTFAGSESIDPNLPLRVRASTTSS	737	8.733
CAF3927332.1	MRQEVEAYVRLLIVEVEKFDPLFRNDLICSGSYYEQTRIGVPNEFDYMINLTGIQLLCNFIDGISDPSGYGRLYPLSTDEAREKLHAYLEPITQCVSSTKVRTQFYKLLTSARALVIRQEIVKQFKHLKFEWTSGDKRCGTAIHAEWYGSQYACLTIKIDVVPCLTVYRWPRTAKIACPLAKPEFQIIARSPKSDQSHLWRISTSRTELVDFLSLTDERKDAYLILKILRYINPYENRIENVIYTSEELLTSYMLKTEFLHEISRYPQRQQWINGGLIHRVASILKRLHRHVQHGLIPSFYIENYNVIDGDDYARLRSFEIKYVRTLLKQVQEKARMIDRKLIRSQTFSASETIEPNLPLRLRAVTNNF	369	8.702
CAF2743849.1	MNCYDRFRRRDSLTDLHDAVLKDSITQLERGLMSGVPPDIIDHAGQTALYYACKRGYTKLVEVLLKYGARHDVVDMNGQSPLWIAAKGGHETTVHILLKHGALSDQYANDRTTPLYQASYMGHFKCVLYLTEYDASVLLAKDSGASPIFVAARNGYHRIVKRLLRKGADPYQLQIDKRTPLQTALLYNRTRCVRLLLRKGKESTYTSDMYGWSPLHFSAKNGRMKAARVLFHHIYRNKGEKGLIEMRNTTDWVGNTALHIAIINQHIEFAQYLILKGFDVHQANNFNWTPFLLAIAIGAQNLVSNIMNTQDSSAHMVRGRDIAEQYRQYTILSLLNCSSAETFDLSETCSLPSDYLKPLLSLDRIGLIHYTAEEDVIRSEVETYVRELMHRVEEMNPLFRNHIICSGSYYEGTRVGQPDEFDFMINLTEIERLCKFEEHDNDPAGFGRLRPLTSNQSGKALESYMEPVTQCISSEKVRNKFYQCLTSVRAKVINEKSLSLFKHLKLEWTSGDKRCGTAIYAQWYGIQYASLKIKVDVIPCVTVHGWPRTSITVCPLAEPEFHTIARSTEPDKTYLWRISTSRAEIEYFQKVGVERKNAYVCLKILRGLIPFTCKIAELTYNADELLTSYMLKTEFFHEVARQQKTYRWHESQLIYRVLNILTRLLQDLGVGFIKSYYIKNYNVLDRDESGKLRSFEIQYVQSIVQEVKNKMKTHNSLRTLRRRKTISTGEHERTPSLRNRALSSIM	746	8.442
VDI83205.1	MARISKEKSESLNFYKYISQRIGSEEVLRIRRLTFVISDIGQNETIVTSGSKGEGLNFHSSDLDIMFIDPCSKVYESETEVVMKGGRLSFIMNNDETQPCFTQLCLVTHPQNQTLVKVSDGVLNMLEKNHLGYMLSKEQYKQFMLLKRYQGKWSANIHGPCITDGDDNNDFAWCLKCDKWIALAKPWISRPRKTWPPPELISKIISSGVLFVPIGCEGSINENIEWRISFSVAEKILVFSFSHSQLLCYAMLKILLKEKVEKHEDLKGLLCSYFLKTLVFWRSEETDSYSWRPDDIIPRFRSCIQRLLYCVRYAILSHYFIPDNNLFFLRFNNNEKKLTTILKNAYIPGVHCFAYSDSLHDNQTITYSLISHYQRFIESVSTFSTIRFYGRVDRFARLLYEFLHHSKTNLSKGLFALQLSAAFMLVPEKTRYQNCAGNKYQYLMYKHDLSHLMIGLHSDAVSRLLMLASFFYVHRKCFAALTVITYTLKKCTDEKIDLSNEKIRLNHFQQYAVKLMKKEKLHTIMKSLTIQVFRFHLNSSVVPQEIQADVSSTPTLFDSLPFAHFLSFLCYYHLHDVTSCRQSLQRLEQAQWTLSNCGTTVYHPQSLNTVIMCGIGHQLISGTDIARHAFEEADKLDMYNVTSAASRLSSLI	652	7.955
VDH96119.1	MSVESNESLTFYKYLCQKIGSEEIVRIRRLAFTISDLGEELKLITSGSQGEGLNIKGSDIDVMMIHPYLKVFQSEQEVNKGRHIPFIMNNEESPPCFAKLCLLNHPNHIHVNLSQEIMSCLQKSHLGYVLSSELFKLCFLNSNCFSASYCSKIHGPCISDINETNDLAICLKCDKWILQARPWICRARTRWPAPELIYKIISCGVLFVPIGCKGSINENIEWRISFSVAEKHLIFSFSHTQLLCYALLKIVLKEIVDTNEDLKSLLCSYFLKTLMFWILEETDTYAWRPENIIQCFMACLQRLLYCVRYSTLSHYFIPDNNLFYLRFNTIIKEKLITILTNLYGQGINCFASSYTLHDYKSQSYESTESLISRNSRFMQQILPTFCLIRRHVRVDRVLRLLYNFLHSSRTALSRILFALQISEVSMYVPEVRQNPNSSENKNRYYIYKHDLIHLVIGFNSDAVSGLLKLASFFYVHKNYGASLTVITYALQKYTDEKIYTRLFKQEIRFNPIQKHVLNLMKKEKLHTMIKTLAIFPFTFELESPLIPQELHLDVTRTPTSFYPLSFAHFLNFLCSYHLHDISSCRQSLQRLKHDHWTLSSGGTVVFEPESLNTMIFWGLCYQLMGETYLARETFREAAKQDRYNASSAASRLSSLTC	657	7.492
VDI83204.1	MERNSIQKVESLNFYKYLCNKIGSEEVVKIRRLTYGISDIGHPNKLITSGSKGEGLNLKTSDLDVMVISNDYVVYQSETEVLEVRKATFIMNTEDTQPGYSQLYFLTNHGNLKMIPISILVNMLRKKRLRDVLSSEQFRRFMLSLPYVRTMVEPKVHGPCISDKYDRLDIVWCLKCDKWVFQAHPWVSRPRTKWPPHELISKIISFGVLFVPIGCKGSINEHLEWRISFSVAEKCLIFSFSHTQFLCYALLKILLKEIVEQHGELKGLLCSYFLKTLMFWIAEETESYLWKPDNIIPCFMACLQRRLYCVRYSILSHYFIPDNNLFFSRFNITIKNQMNTILKNVYEQGISCFASSETLPDYHSYSFKIAESVISRNVRFVQQLMPTFLTMRCTSNQDNISRLLYEFLHNLITGSSRGLFAIQISAAFMVSAETTNYQNTTGNKSHYLRYKLDLSHLMIGLHSDSVSGLLMLASFFYVHENYFASLVVISYTLQKYTDEKIETGLCFRKK	510	8.751
VDI03969.1	MATNLPLSFYHYLCQKLGTKDLVKIRRLCHAICDYVSPMNFRLFMTLFGRTITRISSGSKAEGLNMKRSDLDIMYVIEILNVVEDPLDRSGFMFSFLISTEYTKPGFVRLKLHYSAIQVENSWCKERDGFVFLSSEQVKNIPFAKMENHTDVILHGPCITTANESHDMAICLRSKSWIAQAQNWVVRNRVWPSCELVSLIVSYGVLFVSIGSKDSLNEDLEWRISFSVAEKHLIYSFTHIQLLSYALLKILLKEVIENNTFLKGLLCSYFIKTLVFWVIEEEGTSAKDDLISYFHRLICRLRYFVEISFLPHYFIPENNLIENRFNPEQKKSLLDMLTEINQKGIYCFLESETVSEFFRANLNSWKIVTGFDYELVKDPLSILKDSMYFDVSPNTLIVLFSRHKLVSHRYLYTLFWCAICQHIGHVQICIHERSNKDQYRRYKTYLPYLVMGLQKDAITGWLCLASYFFSMECYNTCLILIDYILHKHCFGHSTDIASHIGKINSLELEAVKYGVMNAHSISRRHFVDVSGFTLSIRDRPLKLQLEILDNLCFVSSPLVYTYFLRFMCCFHLNDSNGVRCALRDLQRRPSSRLSANEYCLGLAYYTLKEYHNALSIFDPYSEFVKSNYNVKNPVIIDHIYKLDLVIRKLKRELS	654	7.448
VDI52245.1	MTTDLSVPLYHYLCQKLGTEDVVKTRRLGYAIMDYIAPVSRLIPMTLFGRTFTMICSGSKAEGLDMKSSDLDIMFLIDLVNVVENPLEGSGLLSFIISSEHTKPGFVRLKLHYSVFQEVYKCCKVRDGNVFLSSEIWKTFHYSKLKKIIDVILHGPCVTTLNQSHDMVCCLRSKCWIEQAQKWVLRSRSWPSFELVSQIVSYGVLFVPIGSKDSLNGDLEWRISFSLAEKHLSYSFTHTQLLSYALLKILLKEVIDLNTFCKGLLCSYFIKNLIFWVLEEEVTSLKPKNFISYFNRLINRLRYYVEISFLPHYFISENNLFENRFNSFQHVSLKKLLTDIYQKGIYCFLNTESVSGFFATDLTSRKMLHGFDLELLNIPFDILTNIMKYSDISSNTLIVLFRRHKLFSHRYLYTLYWCALCQYIGHTSIGIQERCNKDQFKRYKRYLSYLTFGLQKDAITGWLCLASYFFSVDSFDTCLNLIDYILHKYCLDDPSGNEWHLGQTSNLEFQSVKCGVLNVHNIYRMHFVDSRGFTQCLMTKPLKLKLEFLDNLCIIGSPLVYTYFLRFMCCNNLRDYTGVQHALRDLKKLRKDREGDVNYCLELAYYTLKEYAQALKFFIIVADNLKSTIVVKVAEFADLIIKLDLVINKLKEELR	655	8.515
VDI62177.1	MNRNSRNQDNSEEVNSYGIKKTTYWKIYGVKRFPYRGKRLLQCFESDPREEYLYEQLVTTVGTEIDIRKRQRLFIIKDMIFNAYQPNYTRIASGSLAEGLNLPGSDVDIMYVNNHYDVIRSVSNIKHPIHRRTLVMETDIDHPGFTKLRFRAVEVNAHCRCHPGICTGKRLYLSRTKFLDEYKNLTYTSPLSMHGPCLSNQTNSVDIAFCLRCKYLPQNALPWGFRRRLQWPPDCVIDSIIQYGCLLVPIGPKTKPDDHLLWRLSFSVAEKKLVHSFNFTQFLCYGLLKLMLKRIVNTHDVVKDLLCSYFLKTSLFWISEEVDIETFQLSKVYYCFTLCLDKIISWVTTCYCPNYFIPEHNMFLGKINHRNNKILLCVLESIKSGGITGLTNNIFAPNKENHCLSRTYNESSFILLDFLVYRVIDLPGSMTTFSIGITKYLKGLVLADSLLKSETSTFIINFCKYLIASISKYIAQRLPTPNTRGETNSIRKCYHKLIQKSIKSDAVSGWLLYASYYYVTRQYNATLKLTDYILSKCSPDMIFLNTIVKTDSVITFYKHNVHTSMTLNEKMTIFTVDNVNYLYNSSLIPEELQLEVENHKIDIPPVFMSYCLRFLCYHHLGDISNRRQALRDLYLTVNNGQFITPTSHSDSLTILGVCNEISGYKDAAYDCYVKSLEVFKSKCRTAEIRKLKLFDI	696	8.391
CAC5390174.1	MDTDYSNQENEDKEHMYGIRKITYWKKYGVKRFPYRGKRKYTPLVYQSDDGGIVISNDVFGLTIRQFERIYKDCLDRRKTHENWIMNLRYPDKASNDYLEYLNSCTDCNKEHLCWTKNDSIENHFVKHLIKTVGTEIDIRKRQLLFILHDKICNANDVDITQISSGSLAEGLNLPGSDVDIMYVDDAVNITRIEKNLIHPVQRTELVMETVTDHPGFTRLRLIAAGKMGSNFISKKCTVSTKAGLYLSTTIFLNQMKQGNTHADYPLHGPCISDAAQTTDYAFCLRSKYFPYNAMPWVLRYRRQWPSDVTIDMIITYGCLLVPTGPKSMPDCNLLWRISFSVAEKQLVHSFNFTQLLCYGLLKLTLNRSVNTNDDVKDLLCSYFLKTALFWVSEEVDIDTFQLPKLFICFSLCLNKLISWVNNCYCPNYFIPEHNMFLGKINQYNNKSLLSVLNSIKYSGISGLMQNLFHSYTCNISCYPPYSETREQSILMLDFLFYRISQTMLYSTEIILNLTKHYKVLTFIEFLQSSESSTFTIDVCKFHYATISLYAAQLLPPPKKINRNYNIRTSYHRHLQNGIQRDAVTGWLLYASFYYVTEQFNVTLRLTEYVLSQCSPDMVFLYKYSEADKDNYRHMVHYSMPLNVKMKTAVVDDVMYLQHSSLIPKELELEVEDTYFKTSPIIIAHCLRFLCYHHIGDTFNRQQALRQLLLPRAVTNSVLSNSLTLIGVCSEINGDKDIAFHCYDKALQCDESICRSAERRKSRLLNI	767	7.773
VDI35045.1	MNRKSRKDEIDNDQNVHGLRKITYWGKCGVKRFPYRGSHRFSPCVYQSEDGGIVISNDVFGLTIRQFERRYKACLERRKSQEQYILNLRYPDKTSDEYMEHLENSKYCQDYLSWTADDLKVRYLYENLVKTVGTEIDIRQRQQLFIIQDIIYNASLEKALTHISSGSLAEGLDLRGSDIDLMFVIDNVDVIQDLRNMRHPVQCTTLVMETDNDHPGFTRLRLIAGADVENDILTYEDFESTSKGLCLSVNKFVSNIKEIFQQQLSTHGPCLSDQGQHVDFAFCLRSRYLPYSTISWASRYRHQWPPNSTIDKIEQYGCLLVPIGPRTIPDCNILWRLSFSVAEKQLVHSFNFTQLLCYGLLKLTLKHIVNTNKEAEGLLCSYFLKTALFWVSEEVDIDTFQISKLFVCFSHCLDKLKLWVKKCNCPNYFIPEHNMFIGKINSDNNTILLNVLNGIRCDGIDGLTNQIFPYKNGSLRLQRKYSESSCFKLDFLFYRIFSVTYITDLSQCLKKLMIIESLIKSKYSTFIIDVCKYCHAEISQNAAQLLPPPSINTETYSIHKLYHRRLQDGTKADAVSGWLLYASFYYLTEQYNVTLRLTDYVLSRCSADMVVTHCANYSEEVMNNYRKHVHPTMTLNDKMRITTVSDVEYIKHSSLIPTELQLEVEDHNMSVAPTVMSQCLNFLCYHHLGDISNRQQALRDLYLTVINLNFTLSRILSNSITILGVCYEISGDKDTAYQYYDQALQFNGGICSSAEAGKSKLLEV	764	6.519
VDI72073.1	MYFIEYLSCNGHNLTDIYLYEHLVNTAGTEVDMRKRQQLFITKDLIDNAVESGFITTSSGSLAEGLDLPGSDIDVMFVIRDVDVIQDVRNIKHPIQRTTLLMETDTDHPGFSRLRLIAGGDGEHKFITNKFFQSTSKGLYLSVNEFVRNINNMFPEQQLSPHGPCLSDKGESFDFAFCLRSKYLPYNAIPWASRYRQQWPHNSTIDKIKKYGCLLVPIGPRDMLDCNVLWRISFSEAEKLLVHSFNFTQLLCYCLLKLTLTHIVNTDKHAEGLLCSYFLKTALFWVSEEIDIDTFQLSKLYFCFSKCLDKLLLWVKKCYCPNYFIPEHNMFLGKINSDNNSILLNVLDRIKRDGIDGLIKQLFPNDNGNCHLLQRNSKSSFIKLDFLFFRISFSDVQLNLLQCLTTLLFTESLIKSKYSTFIIDVCKYHHAEISQYAAQLLPTPTTTIATYNIHKRYHRHLQDGIKADAVSGWLLYASFYYVIGQFDVTMRLTDYVLSRCSSDMLLMDHSLYNNDHFIKYRRNVHHSMTLHDRIRTVNVHSVQYLQNSSLVPGELHLEVKDFDMLIPPIVMSHCLRFLCYHHFGDISNRQQALRDLHLSLKARNFVLYTLSDSITILGVCYEISGDKNTAYQCYDEALQCDGIICSSAAVRKSKLLEI	658	6.673
CAC5373832.1	MNRNSRNDEKDNDQNVHGLSKITYWAKYAVKRFPYPGKRRCTPLVYQSKDGGITISNDVFGLTIRQFERRYKACLHRRKAQEQYILNIRYPNKTSHEYLEYLENSRYCNKGYLSWSRNDLKDKFLYEHLVHTVGTEIDMRKRQQLFIIQDMIDNTVQSRVTSIWSGSLAEGLDLPGSDFDMMYVIKDVDVIRDVRNIKHPLQRTTLLMETDTDHPGFSRLRLIAGGDGENDFITYEYFESTRNGLYLSVNEFVGNINKMIPQHQLSPHGPCLSDQGQIIDYAFCLRSKYLPYNTIPWESRYRQQWPPNSAIDKIKKYGCLLVPIGPRNVSDCNVLWRLSFSVAEKQLVHSFNFTQLLCYCLLKLTLKHIENTNKHAKGLLCSYFLKTALFWVSEEVDIETFQMSKLYFCFSNCLDKLIVWAKKCYCPNYFIPEHNMFLGKIDLDNNKILINVLDSIKCDGIEGLTKQLLLHNNRNYRLLRTYSESSFIRLDLLFYRIYVCPNHADITDISRRLMKLMFTEYSLKSKSSTFIIDVCKCYHARLSQFAAQLLPPTTITTETYNIHKRYHRHLQDGTKTDAISGWLLYASFYYVTGQFNVTQKLTDYVLSKYSPDMMSPGCFNYCEAHIHKYKNRVHSAMTLNEKMRIATVGDLITHNSHH	658	7.006
VDI57023.1	MDKNSRTQENDDDENVYGMRKITYLEKYGVKHFPYCGRRKYTPLIHKSVDEGIFISNDVFGLTIRQFERMYKDCLHRRKTHEQWILNLRYPDKSSNDYLEYLQNCTDCNTDNLTWPDNELKEKDLFELLVTTIGTEIDIRTRQRLFIIQDMIHNAMKDLTLISSGSLAEGLDLPGSDLDKMYVLTNVDVIDNIRNIKQPKQRTTCTLVMVTDHNHPGFTKLRLVETLNEGIRFMGDVFERTTDGCYLSANGFINEIKKVNSHNQLSTHGPCLTFLDQMTDVAFCYRSKFFPLNAIPWVWRHRRQWPTDFLIDQIKQYGCLIVPVGPKNISDSDSFWRLSFSVAEKKLVHSFNFTQLLCYGLLKLTLKRIVNTNNDIKDLLCSYFLKTALFWVSEEVDIDTFQIPKLFTCFFLCLNKLMSWVNNCYCPNYFIPEHNMFLGKITPDNNKILSHVLSSIQVGGIDGFMRNLFSPYNANYLSTRTKGETSFIKLDFLFYRIHSIFEMKDTVQWYNVLTLTESLRKSESSPFIIDVCKIHYALFCQYAVQTIPPPITINKMHNTHKSYHRYLLDGIKADAVSGWLSYTSFYYVIGQYNVTLKLTDYVLSRCLTDMVRLEFDDSEERINSHRRNVHSTMSLIERIKIAAVASVEYLKYSSLIPGELQLEVEHSELAISPIVMSHCLRFLCYHHLGNICYRQKALHKLYLAVEKEFNKGQKLISYLLTILGVCMELSGNKNTAYECFQTALKSRFRICPSAKIRISKLFDVCYDVSS	770	7.611
CAC5390047.1	MDTNREYDEVTYMSGMRKIMYLQKYGVKSFPYHGRRRYTPSISQSLDGGIVISNDVFGMTIRQFERIYKDCLERRKTREQWILNLRYPDKSSNEYMEYLQNCTDLNNDNLIGPGIDLKRNNLYDHLVHVVGTEIIVRNRQRLCIIKDMIDNLLVPGMIQISSGSLAEGLDLPGSDLDVMFLINDVDVIQSVWCMRHSIRKTTVVMESDNDHPGFTRLRLVAGGEDDSGILTSECFESTTNGLYFSAEEFLNTIKQKLVGHQVHVHGPSLTNTNQNFDFAFCLRSKSLPYSSISWVRRHRHQWPPNFVIDKIKKYGWLLVPIGPKNMLENRLLWRLSFSMAEKQLVHSFNFTQILCYGLLKLTLKRIINTNDDVKDLLCSYFLKTALFWVSEEEDIEIFQIVRLFYCFSLCLDKIILWINNCYCPNYFIPKYNMFLGKVDQSNNKKLRSVLENIKCGGMDGLINNLFPNESVRVNHRLLSTKGTSFIVLDFYFYRICGFIRPVRNIFCYYKLLQFVKSLQKSESSKFIIDSCKYYSGSLSQYAVQWLPPPTMINKASNIQRIYHIHLHDGIRTNAVSGWLLYASYYYVTGQYNVTLRLTEYVLSRCKHDMVNISCDIYEAEHMHCYKQNVQSEIILQNRMKLATIDGVTYVRHSSLIPEELQVEVEEMGMFIPPVVLSYCLRFLCYHHIGNIYNRQQALYDLFLTVKDRYFVPVDGVSGSKTILGVCYEISGDKTNAYQCYDDALEDDEYVCRSAKVRKSILLLALTYTLSIN	772	7.847
VDI23259.1	MDPNPRNQEYDKDKNMYGMKKIMYLQKYGVKSFPYRGRRKFTPSISKSLDGGIVISNDVFGLTIRQFERVYKVCLDRRKTHEQWILNLRYPDKCSNEYLEYLQDCVYYNEDILPWPGNAQRDNYCYKRLVCTIGSEINIRTRQRLLIVIDIIQNLIETKTTQISSGSLAEGMDLPGSDVDKMICLDNVDVIQNVRNIKHQIQHTTLVMEPDKDYPGFTRLRLIVESEEDTYIILSECCERTSNGEYVSVERFLHNIRQLIPANQISSHGPCFSDTDQNFDMAICLQSKSLPYIAIQWVTRRRHQWPPNVVIDKIVNNGCLLVPIGPRTTSENNLLWRLSFSVAEKQLVHSFNFTQLLCYGLLKLTLKRIINTNDGVKDLLCSYFLKTALFWVSEEVEFEIFKLHKLFYCFFLCLDKLVFWINNCFCPNYFIPKHNMFLGKVDQSNNKKLLSVLNSIKCGGMDGLMNNVFPAESVNHSLSSTNREKSFIILDFFFYKACEVPIPSRNMHSCYKSLQYVKSLKMFASPKFITDTCDYYYGLISQYTAQMLPPPNTKSKGNTIHKLYHRHLKDGIRTDAVSGWLLYASYYYVTGQYNVTLKLTEYVLSRCTHDMVQLNRDFYKEEDINSYRQNVHSKLTFIDRMKLATVNNTRYMRYSSLIPEELKLEVEDGDIDIPPVVMSFCLRFLCHQHLGDIFNRKKALNDLLLAVENDCFVSSDELSDSKTILGVCYEISGDITNAYQYFDEALEVDEFVCRSAKARKSTLLFALT	768	7.53
VDI23258.1	MDKNPRSQVNDDYGNMNGMRKIMYLQKHDVKSFPYHGRRRYTPSISQSLDGGIVITNDVFGLTIRQFERIYKACLDRRKTYEQWILNLRYPDKCSNEYLEYLQYCVYYKEDILPWPGNALKEKYFYEHLVYTIGPEMHIHNKQRLLIVIDIISNLFENDRMQISSGSLAEGLDLPGSDLDIMFLIKNVNVIQNVRNIKHPIQHTTLVMEPDKDHPGFTRIKLIAEGEEDTDIILSDCCESTTNGEYVSVDRFLHNIMHRVSECQLSPHGPCFSDTDQHCDIAICLQSKKLPYIAIPWVTRRRHQWPPNVVIDKIVKYGCLLVPIGPRTTSDNNLLWRLSFSVAEKKLVHSFNFTQLLCYGLLKLTFKRIISTNDGVKDLLCSYFLKTALFWVSEEVDFEIFKLQKLFHCFFLCLDKLELWTNNCYCPNYFIPQHNLFLGKVDKSNNKTLLSVLNSIKCGGIDGLMNNVFPAESVNHSLSNTNKEKSFIMLDIFFYKTCELSIHFRNMHSCYKSLQYVKSLKMFESSKFITDTCNYYYGMISQYAAQMLPPPNTKINGNIIHKLYHRHLQDGIRTDAVSGWLVYASYYYVTGHYNVTLKLTEYVLSRCKHDMACLTRHFYNEENINSYRQNVHSKLTLIDRMKFKLSDSKTILGVCYEISGDITNAYQYFDEALEVDEYVCRSAKARK	687	6.992
VDI79280.1	MEINPRNEDKNMHGMRKIMFLQKYGVKSFPYSGRRRNTPSISQSLDGGIVISNDVFGLTIKQFEQTYIKCLNRRKTQEQWILNLRYPNKSSNEYLEYLQDCVYYNRGTEMNIHNRQRLFIIQDMMCKLSDFEMTQISSGSLAEGLDLPGSDLDVMFLIKNVDVIQNIRNIKHPIRNPTLVMELDNAHPGFTKLRLIADGQEELVKFECCESTTNGSYLSVKEFLLKINHRLNRFKMSVHGPCISTSSQSIDLAVCLRSKSLPNSVIPWARRHRHKWPPNFAIDEIVKYGCLLVPIGPRTISDNTLLWRLSFSVAEKQLVHSFNFTQLLCYGLLKLTLKRIINKNDSVKDLLCSYFLKTALFWVSEEVDIEIFKLLKLFHCFILCLDKLVLWIHNCYCPNYFIPKHNMFLGKIDQSNNKKLLSVLDSIKCGGIDGLIKNLFPNESGNHNLFKTTSFMMLDFNFYRIGKLIHGARNSYCCYKLLQYVKYLQMFESSKFIIDVCEYLHGKYSQNAVQCLPPPTKICKTNTLHKRYHRHLQDGIRTDSVSGWLLYASFYYVTGQYKVTLTLIDYVLSRCNEDMVYLSWDIVEKEYTNSYRQNVHPKLTLADRMKLATVNKVDFIRHSSLIPEEIQLEVENAMMSIPPAVLSYCLKFLSHHHLGDVFNRQLTLYDLFLTVHYNYFVTKEEISDSLTILGVCAEIAGDKCNAYECYNQALKCEDCVCHSAEARKLKLS	732	8.169
XP_019929080.2	MEYISTVWNHILHMSESVFMGMCLIAGTSQQVSIRREVKDIDDLLNRLEKRNNEVIVMLSGSRREGFRLKDSDIDSMYWLNDHRVVMDMSQSEFYNTAITTLILSNSSESPPGFTLLQLLTPTRNSAVSAACITVNNDSLYISSFVYKQVTCSNNSVLHGPCSRYDLAGEEYDHAYCFASDFWPPSASSWIDRCHSWPDPEVVEDIVRNGCHFVAIGHPLGLHENEEWRISFSLAEFKLVSSMSHCQFLTYGLLKIFLNEVINLQTRETAKLLCSYHMKTAIFWTIQQNTLAFWCPQNLLIGFWVCFKIILKWVYVGVCPSFFIPENNLFLAKVHGSSQYRLFLQLHELYKKGLACLLQSSSIRSYISQVLYSPRLNICTDENVMWSEVETDLELFHEVNYFNDKQTPNIHRCIRHLIIIEHVLYSHLTEYQVLRLQRRTSFILQHTAFVFESMGVNKQVYIAEKMSRQMLKLAAKFGDISDMLYIAMHYYKTCRYMKALYVLEMTKGKLLQPCLLYRRHVDPEWYTGLVGGQSWSSKLKRVVARDIRLYNGICYINELIPEQYSSQQNWPGLYIPVFVFLHFLEFLSYLHVDTTLSQTALDELQVLVHHDRGRFVCHRYRDISWEILGICQQMAGNLQAALYSYQQSLMQHPFNGIRTATQRRIQDIEGTFQH	674	6.169
XP_022309959.1	MDSISLNVETGFQHLCESVFVRLCQIVGTSVQVAIRRETTEIKEMVKRRDNDNTIKIKSGSRREGFRLEGSDYDFMFWRNNHRVIFDMSQSEHYYTENKTLILSDSSESPPGFTLLELLTPTPYREVQSACVPMNDRLYVSSSLYRQHTNFHHFPSSIPHGPCESAKVPGAEYDFASCFACDFWTPSASSWINRCHSWPDREIVNEIVRNGCHFVPISHPLGLHEHEEWRISFSLAEHKLVHSMNHCQFLTYGLLKIFLKEVIDKQSEETNKLLCSYHMKTVFFWVIQQNSVPLWCPQNLLVGFWVCFKLLLKWVYEGVCPNFFIPENNLFLSKVHGSAQKKLFVELHGLYEKGLACLLQSPSIKPYITNVLYNPRLSIDTNEHRIISEFDHDRELFDAIGCKIYHRRKNPEDCLKYLHTIELMIGEPLTQYQVLRLQKMAATILQMTAFTLHNMYTNTGLNKQMYIADRTSCHMLKLAAKFGCISDMMYIAMFYCKTFRYREALHITEMIKVKLAQPGLMYNGGHADPERYTEAVGGQSLSTKMRQAAAYDISLNINTCYINEITPEQQSASHIRYALDIPLFVVLHFVEFLCYRHIDTRLAQTALEELQVLVHHDQGRYVFNLLRDISWDILGICQQMTGNHQAALYSYKQSLIQFPTQYIQNATQLRIQDLHIT	677	7.211
XP_022298640.1	MAVQTISESVYVGLCLKIGTPQQVAIRRDVVDIWELLQQKVSTDYYVRMVSGSRREGFRFKDSDTDLMIWSNNHRVLWDFSQATMYNTHSHELILCNRSESPPGFTLLWLPLERAGRAVLSSCVRINGALYISSAMYRHNTCTLVRPDSTVHGPCSSGSDGGFEYDLAHCFFSDFWPPSASSWTDRCHSWPPPNVVNDIVRSGCHFVAIGHKLGNHADNEWRISFSQAEQKLVYAMNHTQFLTYGLLKFFVKEFNRGKSEEEKLLCSYHMKTAVFWALQGNTIDHWCPQNLLAGFWVCYKLLLKWVYEGVCPNFFIPENNMFLNKVHGVAQRNLFTQLNGLYEKGIAFLLQNPSIRSYIMNVLCNPRLSVCTDERTMISEVMLDIELFDEIKLRNAVPPNINLPTCIKYLSVVEQLIRSPLRQCQVPMVQKLTATVLQTSAFVLHEMYTNTSGGNKQMYIADKRSCYMLKLAAKFGSVSDLLYIAMYFYKTSRHREALSVIEMTKVKLAQPGLMHNVGVDPERYTEAVGGRSWSYKMRHAVAYDIKLDNNICYINELTPEQQSSSRNHMYVLHIPPYILLHMLEFLCCRHVDPVRAQAALDDLQVLVHHDQGVFVPVPVRDISWEILGICQQMTGNRQAALFSYRQSLRQIPFHKIDTATRHRIQNLH	668	7.656
XP_022300233.1	MAVQTISESVYVGLCLKIGTPQQVAIRRDVLDTEDLLKYKSTDQDVKMISGSKREGFRLKGSDVDHMIWPNDHKVLWNFSQATTYNTHSHALILCDSSESPPGFTLLWLPLEEADTYVLSSCVRFNGALYIASAMYRHNTCTLINPDSKEHGPCSSGRLGYGLEYDHAHCFLSDFWPPSASSWTDRCQSWPPPQVVDDIVRSGCHFVAIGHKLGNHADNEWRISFSQAEQKLVYAMNHTQFLTYGLLKLFVKEFNRGKIEEEKLLCSYHMKTATFWAIQGNTIDHWCPQNLLAGFWICYKLLLKWAYEGVCPNFFIPENNMFLGKVHGVAQRNLFTQLNGLYEKGISFLLQSPSISSYIMDVLCNPRLSVCTDEHTMISEVVLDRELFQEIYMNDSVAALNNLPTCIEYLSIVEQLIRSPLSQFQVLTLQKQTATILQISAFMLHEMYTNTSGGNKQMYITHKTSCYMLKLAAKFGFVSDLLYIAMYFYQTSRHREALSVIEMTKVKLTQPGLMYTYVYPERYTEAVGGRSWSYKMRHAVAFNISLYNHICYINELTPEQQSSSINNANRLYISSDILLHMLEFLCCRHVDPVRAQAALDDLQVLVHHDQAVFVHVKPRDISWEILGICQQMTGNRQAALYSYRQSLRQNPDNKIYTATRHRIQDLH	667	6.898
XP_034322928.1	MYTKWSESVYVGMCHKIGTPQQVTARRDIADILELLVNQPNDLMREMLSGSKREGLRFLDSDRDTMYWLPNHRVIWDFSQSEFYNIHRQALILCDSSESPPGFTLLWLPLERAKQRVLLSCVRMNGGLYISSSKYREINRTFISPDDTIHGPCTSRTRGLLEIDEAHCFVSDFWPPSAASWIYRCHSWPPPHVVNDIVRNGCHFVAIGHKLGNHEDNEWRISFSQAEYKLVYSMNHTQFLTYGLLKLFLKEIINNGLGDEDKLLCSYHMKTAVFWAIQQNTLPQWCPQNLLSGFWVCFKLLLKWVYKGISPNFFIPENNMFLSKIHGQAQTSLFRRLYGLYEKGISMLLHSPSIRSSIIDVLCNPRLTVCTDEHTLISEAEFDVQLFGEICQNDVIHTLDLQRCIKILHTVEQLIGSPLSQYQVISLQKHTATILQCTAYILHNMYTNTGVNKQMYIADKLSCHMLKLAAKFGCISDMVYIAMYYYKTLKYREALSVIEMTKVKLAQPYLMYWRFVDRERYTEAVGGQSWSTKMRQAVAKDTILKNEISFISELLPEQQSSRQNRNKQLIIPPYVLLHMLEFLSSRHVDTVRAQAALDELQILVHNDRGRYEVDLFRDITWEILGICQQITGNLRAALYSYQQSLTQYPWNGIQTATTQRIHELHI	666	7.874
XP_011448995.2	MTKIRNFFEVMDSDNAIQIGEIPVQKMSESVYVWMCRGIGTPQEVASRRDIVDIRELLSNQLDRVGWRLMTSGSRREGFRLNGSDIDTMIWPTNIQVIWDFSQSEFYNTHRQTLILCDNSESPAGFTLLWLPLERAAQIVVSSFVEMNGELYISSSKYRDITCTFDPDNTVHGPCSSGTNGPLEYDHAYCFVSDFWPPSAASWINRCHSWPLPHVVNDIVRNGCHFVAIGHKLGNHEDKEWRISFSQAEYKLVYSMNHTQILTYGMLKLFLKEIINNGLRDEDKLLCSYHMKTAVFWAIQQNTLPHWCPQNLLVGFWVCFKLLLKWVYEGICPNFFIPENNMFLSKIHGQAQTSLFRRLYGLYEKGIALLLHSPFIRSSIIDVLCNPRLTVCTDEHTLISEVEFDGGLFREICSTGSLQTLDLQDLQDCMKILHTIEQLIGSPLSQYQVVSLQKHTATILQRTAFILHNMYTNTGVNKQVYIADKISCQMLKLAAKFGFVSDMFYIAMYYYKTLRYREALFVIEMTKVKLAQPYLMYRDNVDRERYTEAVGGQSWSTKIRQAIAGNIKLENEICYISELLPEQQSSKQNSKLYLSIPPHVLLHMLEFLSSRHVDTMRAQTALDELQDLVHHDQGLYSYGLFREISWEILGICQQITGNLQAALYSYQQSLRQYPYNKIQTATTERIQDLHFSTPHFY	697	6.779
XP_034333527.1	MYVSGFSKAKNKTLKSPAMDSSMAKQKMAVRSISESVYVGMCLKMGTPQQVASRRDIVDIREMLEYNEMMKNTSTAMLSGSKREGFRLHESDRDTMIWLNDHRVIWDFSQYQFYNTQENALILCDSSESPPGFTLLWLPLERANSRVISACVRMHGGFYISSSKYTSSFIKHDSIIHGPCSSGLRGGVLEYDHAYCFVSDFWPPSASSWIDRCQLWPPPHVVNDIVRNGCHFVAIGHKLGNHLDNEWRVSFSQAEYKLVCSMNHTQFLTYGLLKLFLKEIINKGLRDEDKLLCSYHMKTTVFWAIQQNTQPHWRPQNILGGFWVCFKLLLKWVYEGVCPNFFIPENNMFLSNIYGEAQKTLFTRLYRLYKTGITLLLHSPSISSYITNVLCNPRLTICTDELILVSEVELDKDIFGEIYENDIIGTLDIHTCEKYLHAVEQLLSLPLTQYHIVMLQKLTASIFQHSALFILHNMYSYTGSNKQLYIVDKLSCHMLKLTAKFGYVSDMLYIAMYYYKTFRYREAISVIDLTKVKLARPYLMYWSHVDRERYTEAVGGQSLSTKMRQAVAQDICLNNSIFYINELMQEQQCSKQNSWPKLNIPPLILLHMLDFLCSRHVDTIRAQRALDDLQVLVHHDQGQLVPAYLRDISWEILGICQQISGNLHAALYSYQQSLRQYPIHKIQTATRQRIQDLHL	695	7.664
XP_011417331.1	MAVQKMSKSVYVGMCKEIGTPQQAAYRREIANIREIWMNKVNERGTFKSMRSGSYREGFSFNDSDIDIMLWPTDHRVFWDFPQFYNTRKEAPILCDSSESPAGFTLLWLPLKRSRLQVLSSCVWRNGRLYISSSKYRENQLLFSTPDSSTHGPCSSGKVGFKEYDEAHCFVSDYWPPLASSWINRCHSWPPPNVVTEIVGNGCHFVAIGHKLGYHEDNEWRISFSRAEYKLVYSMNHTQFLTYGLLKVFLKEILNSGQREEENLLCSYHMKTAIFWAIQQKNLFHWCPQNLLVGFWVCFKLILKWVYEGICPNFFIPQNNMFLNNIHGQSQSTLFMRLYGLYDKGIALLLHSPSIRSSIIDVLCNPRLTVCTDEHTLISEAEYDADLFIEIQHSDAAHTSDLQDCITVIRTVEKLIGSPLTQYQVLGLQKHTATILQRITFNIHEKYRGTIGNKQLYTVDKSSCQMLKLAAKFGSISDLLYIAMYYYRTLRYKKALSVLEMARVKYAQPYLMFRGNVDIQGYSDAVGGQSFTRKMRQTAAMYIILSNQIVYIDELILEQQSNQDRKWTVLFIPPVVMFFMLEFLCYKHVDTRRAQSALDDLQAIVHHDKNRVIDVVKRDISWEILGICHQIAGNLQAALYSYQQSLRQYSLNHIQSATIQRIRDLQLHT	669	8.374
XP_022310851.1	MALQKFSESVYVALCLKIGTHQQVAIRRELSDVLELFSIKMTEPGKNFWALSGSRREGFRFQDSDIDLMFWEEIPRVVWDYSQCQFYDTNKYKLIFSDSSESLPGFTLILLTLDRVNSHVASTCVNINGAFCISSSRYRDKTCEFQTFRPHGPCTSGRIGSTDIDHAHCLVSDFWPPIACSWINRCNLWPAPHVVDQIVKSGCHVVAIGHKLSKHVENEWRISFSKAETKLVYSMNHTQFLTYGLLKLFLKEILNIGLDEDEKLLCSYHVKTAILWAIQQNAILDWCPQNLLECFWVCFKLLLKWIYEGVCPNFFIPENNMFLYKIFGNAQNNLFARFLSYYEMGVAFLLQSPSISSYVIKVLCQPWLSVGTNEQILVSEEELQVFEEVRKENWLYDIIFDHRLRHMHDCMKCFQVIQQLIYLPVKQCQIIQLKKLTGRVFQTSAFMLHNRFHGTLNCNRHVYSADRISCYMLKQAVNIGFTSSILYLVMYYYKALRCSEALSIIDLSRVKFRQIFYPCSCVFHQKMYEENVRGRSLNFKTKQLSDISDISINNRIRYIDELTREQNCSLENSVDALYIPAFVLLNMLDILCSRPSDLNRAQRALDDLEVLIHYDEMEHIPIKHRDVSWEIVGICQQITGNHQAAYQSYQRSLEQIPFHKIQSATVGRMQDLRLS	675	7.025
CAC5409261.1	MEDNILNCIMFDQDCFLDVRMLAADKRQRQWNLEFLPEVSAVSKSETIYNRHETPSAIGTNIITLDYGNEILKSLWISNTVLLGSTHDGLYLEKGFPILCSKEGSEVNDTDLDILFEYSGINIQQEQISSTSNSTFCIEKTKFHGYVKLRIISPELVHRTSPVYFPAKALKQKLFTDLKTSNFFISTNVEPVIGESPALGGAIEDELGIHYLDYVVALTMNEWPQMAKSFINRDRHGWPSQVLIKNIVDQGCGFVATAHPSCKNNDLQWRMSFAKSEQILVRSLNHTQVRAYLFFKSLFRLHLSEPECLSSYMMKNVLFWTLELIPLDVWSPENIMYCVESIVDVLCAYLNEAIIPNFFLPNQNLIDHIKEKTIKKVAEKANDLQDNVLAMIIKYADSSDFKGTFEVSLTLLRVKLLTEPEEERDSLLSMVYFSMYLYLRLQARRYQIKLTTQTIEECFKEKLNSINSTVPRKAAWYLMKAIVLQPDLSTFKFDSVCNLGEINLSCMRTKIVDFWRIPLYTGIFKHIVEDQEFITNERIVSIPSFEKFLEWVDLTCNFDGGQEIRFDNLKYPIILD	576	5.642
KAH3875250.1	MNCLGYGSHIRQARRDVYREMDEVVNLRSRGAIVITTGSKAEGLTSIYENDLDQMFVLEGLICLEDCVNTDTLPMDTIVFTLDTSVCYHGHCRLNLLERGSIFSPKLRDVMCLDEKGHILLSSDLIVNMRDQIQLEDDEVRHERAGPSTPSSYGPMHTDIVLSVRCQCPCILSRWAERSRHWPPPDIVQKVVTMGAFVTPVGFKGSEYKHVEWRICFNTAEIELVSSLNDIQIYIYVILKMVIKDVLKPIKKEITSYAVKNIVFWLAENNPIAQFDENCSLFYWLRKGLEQLRTAILKIHLPYYMIPERNLMEACGLDAEQKRTWAKTITDMMDEGPKILLRLPKIRKAIISYPEPLIWYIKRKLDLELLQMKCWIRCMQCMGENRVVNTSDSVLTLITGRQIETLNEVLQRMHEEDSLVGEPINIRNMMMM	432	5.834
KAH3788592.1	MDILGYGPDIRKKRKDIYKEWDELQVYHGEIILITAGSKAEGLTCAVESDRDSILVMPNAVCLEDGVDKSIIPGHMNLFEMNIQSCNAGYCRLLLTRLGPSGHPSITDSLCGDGYGRRLMSSKRFIDHFADHWRSHSEGVNNLARAGPSLPQSYGPFHIDVVSAIRCNCPGILQKWASRTRHWPSPNIVEKVIAMGAFVTPIGFKGSAHNHVEWRICFNTAETELLNNLNDTQVKIYVILKMIVNDVLKPKFKEITSYTLKNIVLWLAENNPQEWFHSGSLFHFLFEGLDRLRTALSDKQLPYYMIPERNLMAERELDVEQQGMWVRSITDMIKEGPRIIMKLEKIGHAIECHPEPLLWYSRMRTELEMLYLESNNRLLRTSDNNGQVDENDPIVKAIDKRISEIFREVLLRMQLEGSSVNDVNKLFPMMLS	432	6.939
KAH3788593.1	MDILGYGPAIRQKRKDIYKEWDELQVYHGEIILITTGSKAEGLTCAVESDRDSILVVPNTVCLEDGVDKSIIPGHMNLFEMNIQSCNAGYCKLLLARLGPLGHPSITDSLCDDGYGRRLVSSKRFVDYFKDHRRPHNVGVNNHARAGPSLPQSYGPFKLDNVSAIRCNCPGILNKWASRARHWPLPDIVEKVIAMGAFVTPIGFKGSANNHVEWRICFNTSETELVNNLNDTQVKIYVILKMIVNDVLKPQSKEITSYTLKNIVLWLAENNPQTLFHSGSFFHFLFEGLDILRTAISFRQLPYYMIPERNLMAERELDDEQQCVWVKSITDMINEGPRIIMRLKKISQAVMARICHPEPLLWYSRMRTELEMLYLESNNRLLRFSDNNGQVDETDPIVKAIDKRISEIFREVLLRMQLEGSTVNDANKLFAMMLS	435	6.84
KAH3733048.1	MTRLGYGEEMRRWRVEKYRKLVRLLDTRSGHDIQDILAGSKAEGLTCYLESDWDMLNVVKGVLCVEAGINLHTIPDDIDVFRMDTSVYPGHCRLLQERRAHTRFRQILNSLCDNGYGDVLLSSSLFLDEISALLTLSEVADHERAGPSIPGTVKGVMHVDRVPALRCHCPIILQRWTARTRHWPSPVIVQKVVSLGAYLTPVGFKGSDYKHMEWRMCFNTGETELVNNLNSTQTQVYVMLKMILKDVLKPCKKEVTSYVIKNIVLWQAENNPQHNFYKRSFLYWLHDGLRDLKTAIVTQHLSYYMIPERNLMAASGLQDKQQRKWVADITDMMDEGPRVILRLQRIRQAVIASPEPMLWFSKIRMELEMLALQTALNRFGQCSDAHYAIMQEIERRQVEIIMEVAQRMCIDGCAVNDLEDIFYRILM	427	8.114
KAH3741944.1	MTRLGYSEEIRRWRVEKYREYDRLAKTRSSHAFLITAGSKAEGLTCVFESDKDMLHVLKGVLCVEAGINLHTIQNDLDVFRMDTRVYPGHCRLLQERPAHTRFEQICNSLCDNGYGAVLLSSSLFLDECSALFTQSAKIVAHERAGPSTPATISGILHVDRVIALRCRCPSILQRWAARPRHWPLPLIVQKVVSLEAYLTPVGFKGSNYKHMEWRMCFNTGETELVNNLNSTQTQVYVMLKMIVKDVLKPCKKEVTSYVIKNIVLWQAENNPQHNFYQRSFLYWLHDGLRALKTAIVTQQLSYYMIPERNLMAASGLQDKQQRKWVADITDMMDEGPRVILRLQRIRQAVIASPEPMLWFSKIRMELEMLELEAFIRTGQRSDKHDVILQEIYRRKMEIMMEVAHQMCIDGCAVNKLVDIFYRIVM	426	8.658
KAH3798427.1	MIRLGYGEEIRRWRVAKYCELDRHMNAQPHTFTIKTAGSKAEGLTCFYESDRDLLLALNGVICVETGINLNTIPDVISVFWMDDTGVYPGHCILLLKRPTLLLNLIINALCESGYGELILSSVLFIEECLRLRKQNSPKSPLQERAGPALTGTLEGLLVDIVYSIRCQCPSILHRWAVRPRHWPQSVVVQKVVSLGAYVTPTGFKESANKHIEWRICFNSGETELMNNLNETQAKVYVLLKWILKEIIKPTNKEITSYVLKNIILWQAENTPQTEFHSRSLLHWLHDGLRGLRTAIEKKLLKYYMIPERNLMEACGLEDALKRKWIKDITEMIEMGPSVILRLEKIRRAIVASPEPMLWFSKTRTELEMLSLEDMNRFMKCRYENGEQDVPDFMLYAIQKREKEILREMMIRMLMQGCSRNEIFELSKRILM	432	8.162
RVE49278.1	MGEKCNYFKKYSSQIIIAGSVDDGIKVSKLDEFDMDIVIRLPINSADESERGIIMEYDQPGFVKMKIIDCFDNLDKQPEWEKCHVVTKEWRDSDKYFLQNKFRSWLHAIVQKTLKDMDRKVIVHGVSYLLTYKESGPAYTLNIKNCSGPEKFLLDVDLVPVIKFTHPRWPSGYRNINPSSDNNQVKEWYVVPKPNKSMQDDVQKNRCWRLSFQVFEKNMMRNRQNLKTTIRLMKKLRDNLDMRAIASYYIKTLFLWKISQNDETYWRTKPSTLFHTMLKEFYDAIEKKNIPYFWHEDNNLIEGLKPSLQKIYLEKLAGVLKSIESNDVDALVTAFLTQAELKKYKESEFYKNQKAKDVADAAKLSTNVITKQVSVPNEDKTKLINSLISKVDKLTSAVADLQDRVKRLEMSVNLVKENRTIDDSLLKSFSSQDSGVSLDSLVN	443	8.773
XP_017069317.1	MSSTFEQHLNEIVSELWEPPNHRDVYIVRDFVMNILKSNKVLTSTCSLKMVDFGSRPLGIHTSESNFNVMVLLKFPYIEDILVRPDQHRPGMVHLDFSRVPFNDFTDVLLDKRYYLKRNAVHNMMEVLLENVHGCQFWGNRDYYKLQYSRCGDVHIITAKSRNHVLSIDFMPAIDIYYDGFYWEAVPKWAPGPKRSDKCTFMISAIEEEIFRFKQGGENIINAVVLLKAMCESKNLPKVCNYHLVSTAIGLISTEYYRNLSLQYVFLYLLEDLADAFDKDDLSYFCYEDLDLIPDFNTIELNEYANALNDAYMTLKTYPDQDRLSYGRCSSHFLAIFHD	339	5.652
XP_017031103.1	MSFTENLQQKLMNLEISSKDHTVYTEDADALLNHVIEELKEKDPSFAEVFVGLSLCGSYLDQVKLDVPDEFDLHLKLKFPFKVTPKSNNSEFVSLCAEFEPMLLKFDIEGADLQHWLHSVFKKVFSSDLILSCNGKKYTLSYRMGTYGCAHTIKAVSKDRALSIDLVPAFEFTGSQWPFADPPVPQKVRNAYPWLATALLGVNKTGKSFIVSAPMWENALIKDNHKLKDVLRLMKGLRDANRKQLPELSSYMMKTVLLHRAATVDWKRDLGELFVEMWGHLIKHLWNGKLEVFLTRNGNLLSQMHPQSQKKCLATAEDLLKSLKEAKLAVDKFDKVFTEK	340	8.052
KAH8340774.1	MSFTEILKQKLMNLEISSKDHTVYTEDADALLNHVIEELKEEDPSFAEVFVGLSLCGNYLDHVKLDVPDEFDLHLKLKFPFKVTPKSNNSEFVSLCAEFEPMSLKFDIEGAALQDWLHCVFKKVFSSDLILTCYGNKYTLSYRMGTYGCAHTIKAVSKDRAFSIDLVPAFEFTGSQWPFTDPPVPQNVRNAYPWLATALLGLNETGKSFIASAPMWENALIKDNHKLKDVLRLMKGLRDAKRKQLPELSSYMMKTVLLHRAATVDWGRDLGDLLVEMWGHLVIHLRNGKVEVFLTRNGNLLSQMHPERRKVCLVTAENLLKSLREAKLVVDKFDKMFTEK	340	7.081
XP_020621256.1	MWALEGAIQEQGAHLTRVLRDFSEKNVKISEADKTRSKKLVKDYIKGHIMEYCGRNSPLPIHGLEHTGSVYERLKTEALDEVDFMVVVKTANPGRPGSRSDLGITVEQTGEPGYVRFKVKEGSNLHSYASPEGYISPERFRGRWLHSLVSRAAKDFNDSSSSSDVRLHVRQHGPAVQLDITEKKTWAKLLSVDLVPSLETDAGEHFVPKPNKSLSIRHPDLLWRQSFSLEEKATLKNMDKNDQGCRHELFRIVKTLVQKEPTSFGALNSYHLKTAFMHYIKQNPGNWADQHSLGHHFVGYLGELKKNLDKGNLQHFWIRGVNLIEQDGIEPTVTKQMANRLKNILEREPKGNPTSVSRNARMQTESRQILPRLRIPPSVDRAQQTERIPLFNIRRYDACDSMETADCYQFSRFRMFEDSDSFDYGTQNPITRALKCLFKFLFKLLLGLVLLGFSLLIYISWLAGVGLLIILTWFGLSQID	480	9.286
XP_020894981.1	MSHKGFSARXNTSKSSKLSKQKSLSTSCIFEKPSLSKRSKSETNLLSNKRCISLTQLNMLGSTKSLEQLDLQSIKAEELFSREFDHFYDKKVRSXRSKSMENKRLAFTAAFKVLLNAQFVNDRFTTTDLLQRNPKYCELTELTSNWFEFEIPLFLDGLDQNVFVQYAEEGGYVRLAIDSEQNFNWSDCITEEGFLSANLVRSNLQLTIQKTLVLMNSNIQKDMDTLPDGVNALTVYCDGSTIVLDINSGEVLVDLIPSIRLHSQALEFFRRVAKSHVSPSHALAKASERPISDPETLWMLSFASEERKKVWQLNQNQRKLLDVLIELRELDGLFGELSLNHMATTMFYLVDEINDPYDWTDSDIGERFIDALFYLEEFLERKFCEHYFVKGANLFNAMGPVTLSQLKDKVRRIVKPSCVACGLASLFGPYTNIKCKKMHF	440	5.169
EDW52994.1	MLVPPDMMAAQTRMVYQMNRFCAERVQARMFKTATAIREICKIVQDILKEVELQEPRFISSLVECNGRFEGVDVISPNEFEIVLYLNQMGVFNFVDDGTLPGCAVLKLSDGRKRSMSLWVEFITASGYLSSRKIRARFQTLVAQACDKSVYRDMVKMVGETSEVKLRIRERFIVQITPAFKCSGIWPRSAAHWPVPHLPWPHPNIVAEVKTEGFDLLSKESVVMQNKNNNAASMEGDAWGGCRRRCLSMLKTLRDRHLDLPGNPISAYHLKNLLLYECEKHPRDFEWDEGCIADRINGIFLQLISCLQYRRCPHYFLPALDMFKGKSPSALEQAAKQVWRLTRELLTNANAFEKL	355	8.654
PAA72873.1	MQAILKALASVLMQAAGEPLCSPSDEEFVMAIRNGDTVIVGAYLRSGRDLNREFKCGYTVSCPVHLACKTGKLAVVKMLLDARADVNFLNRNGGTALFVASQHGRDELVDLLIASGALVDAEVMKGCTSLYIAAQQGHQGVALRLIKAGAHLDVQMGTGMTPLYIASQNGHHDVVGLLISAQANVDLQQSSGAAPLHIAAQCGHLTVVEQLIRANANVDLREGSGGTPLFVASQRGHREVVDALLRAGANPDVPMEGGVTPLFIAAQFAHQGVVSSLIASRADVNRAKCTGATPLYLVAQNGQTQLVNTFIKASADVNLQQSAGMTPLFVASQNGYHNVASILIRSQADMDIQQNLGATSLYIASQNGHQQVVDLLIGAQADLDLQVKNEMSPLHVASQNRLLSIVRALLKARADVNFNGMGGSRATAYALDDDDTQVLDLLMQAQVDISPLLILAASLSGYQKSVDMLIKFPVDVDVELERGVSSLFLASLNGHYPVVESLIKAQTNFNEQQTSGLTPLSAAEQNGHFKVAALLKTALRNQDWLDAESDGAEPDSVANIKCINATHELDHPTASGDSKLSCLLQNELTTSGFVQSRAAIQSAVADVLQAIVRKRLDNDDVHIVGSYSEGWGNNLKTLDGRTDVESDIDVMRLIASRLYHVKGMCKCDSLPEELVEYDNGHIFCPGYASTPAHAFRGSALKPAVDKVDACRLCCYPPIAPLEPHRLSKSNIPKSTLQSLQNELVSSPCHVVHAAPPGEGGKQLRVSTTFLERRLLRSLNTLQGQLFVTLKYLVKKVISNKHCFKVQGVKSYHVKTITFRMIEEITAEQWKQENLVFLVRQALCILQDSLESGCRPGNTDHRIMDHFFLGDAGLYLKGTGPISSQAMKRILQEAAGAVGQVIDQLPKLLLDFKDTLRPVADSARFYFHPFAILPQFAKRTQSLRAIASSNIMRSTTACATVFCSCAVRTVVSREWNVWRS	979	8.131
PAA68216.1	MPNPTKCLLTTLSTIARCTRGISTGSCQAHRASRLLQQMIQCKDMTRVMRWLEDGRDIECPTHSIGYTLLHAAARYNRVGLVECLIESKANVNAQSLWGAAPLHFAVQKNSLLSLKRLLAVPGIQVGIRTRNGLSPLHYAADNGHLEAAELLVEAGADMNEQTEDGRAPLHFACLKGHKEFALWLIDSGTANCSLIKKDGKTALHLANFEDIARRLIEKGVGLNTKAVNGRTALFLAAASNNAEVVASLLKAGALVNFADNKGQTPFHIACNNNCEEVVRMLQQERLNFNASDKLGCSALHLAADNGHSEIVYRLLEKKKIRVNSRDCQGRTPLYFAAHRGQIKAVKLLAECNRTELNIQGNDGNTPLHAAADCGHTEVVEALLKAGCNVNLHNSTRSGVPLHFAADRGFVKIVQLLLDYDAEVDAKSSEGWTALHFASRLGRTEVARILVERGACVNSSGRHGWTPLHVATRMGHGEIVKLLIGKSADVGIELEDGNAPLHFAAQNGHPEIITMLLDAGASPTQKAHRTSATPIDLAAVFNRHVSLKLMLQSLCRKGVDLLNEKSLESLDRTKLKEAQELLSTDRPQRDTKIRSQELHEAMNEAGFIRERCVTQTAMSHVLEEIIQSHSGQTMCLTGSFSEGWGCSLTRLDGIVDLNSDLDMTVFIKGLRYHLKGFCKCTKLKESPEDDNRRREIAERQRNTLEYSQGHVKFSGHSSNPVRNFYGSIKRPAMDEAVAYNCCSYPDMPILDAKTTKINKVCMDKLNRESLRHNSCHLVSAAPPGMEGLYIRVSTALLEKKMTRHLNVVQGQVLTILKYLTKSVVNKNKRALKSYHVKTLIYWMVNEVAEEEWMPNNLISLVEKALNKLAEDLEKDYEGVKPHDVMPHFFLPDTMLQLHRDGPHRDEVAKTVRNVLGNLNRHLTEYKRLLRPLGPDKLMNFHPFMYIPRSPVSSSGLSSDSIEYFALFDHMKRLLLCLTNDIQSDKCSLLKDIDAIPVFAKTARECMKALAQLKYGEVDAAKGTVEAFVNSGHRVSRGIEVRENAKAVDKEIEHVWRQLRETDSGYKFCFYIPPPADPNLDFVSPRISEWVPLKLLDFDSYYGINFDVLIKSLYLEFFPDHEATKMKWFRELIDGDLDVKGMLMLIEFCSESELLLDMIHKHKALVAASKILQDKLVLKIQDMEELQKQSKTRTLKKLIQEELLDLDSFGW	1210	8.217
VDI60227.1	MAGRCDEAIDSLTFYNYLCEKIGSEEVVKIRRETFLIHDIGQSDNFISSGSKAEGLNLSGSDTDVMIVDSDMQAYESETDVVIDFKVTPFIMNTDDTQPCFTQLYAPIDIQNYTLEASESLLNMSQQNHLGYLLSNEKYKLFKMSNFGAANNSKIHGPCISDGDDEYDCAYCLKCDTWISQAKPWVSRPRTEWPSPELISKIISCGVLFVPVGNKGSTNENFEWRISFSVAEKYLIFSFSHTQLLCYAMLKILLKEIIEKHEDLKGLLCSYFLKTLLFWISEETDPYVWRPEKLIPCFKACLQRLLYCTRYSILSHYFIPDNNLFFLRFDTYKKEKLTTILMNLYRQGISCFEFSDTLHDYQIQPFEINELFIRDNNIFLQQLMPTFCILRKLSYFRRVARFWRLMHDFLHHSRTSLSSGLFAIQFSFASRIVPEVTQYPKNSGNKYHYVRYKHDLSYLMIGLHSDAVSGLLMLASFFYVKKNYLSSLTVIAYTLNKCTAKNIYPGLLNDSKLDSIKQHVIKLVKKEKLHTILKSLTMYSFRLKHNSSIVPKELQQDVQNGDTVFHPLPYSHFLNFLCHYLPST	584	5.179
VDI73421.1	MSSEKQKSLFFYNYLCQKIGSEEIVRIRRLSPTIIDIGQTGFGVPKVIHSGSKGEGLDLKGSDLDLMCINADFKVYESETEIVHGGLTIPLIMNTVETQPCFTQLCFLNNDHPFSQILSQKTHLGYMLSNEDYKQLCMHFFNLILANNYMKIHGPCLSDISDQIDLAYCLQCNKWICQAQPWVRRPRTAWPSPEIISKMTSCGVLFVPIGCKGSVNENLEWRISFSVAEKFLIFSFSHTQFLCYALMKILLKEIIEQNADLKGLLCSYFLKTLMFWISEELEPNVWRPDNIIPCFMACIQRLLYCVRYSNLPHYFIPENNLFYSRFNAMSKAKLSTILQNVYDQGINCFASSETLQDYQTQIYHITNPLIRANFRTNQQKNYDLINIKKVHLLYNFLHHSRTGLSRGLFAFYISKACWFSPVVSTYSHSSENKQQYSKYKYDLGHLLIGLHSDALSGWMALASFFYVHKNYFASLNVIHYAMQKYTDEKIFTGSTTSEFTFIQKHVLHLMKNENLYTVLKAVTIDPLIFHWKSSIIPQELQLVVKYNHIMYHPATFAYFLIFLCYYHLSDTRSCKHYLIQLLYSTANTSIQANCSNFSSVIMCGIAYQLMGETNIARMLFQLVDTHNIYKTTKCAASSFLNLFQL	645	7.29
VDI23865.1	MSGEHTLSVDIYKYLCQKIGSEDEVKIRRLTYIIDDLGIPSTTATQITSGSKGEGLQLKGSDLDLMSIDPSFKVYESESDFFPQSCKCILLLRKTEDTHPCFTQLHLVNNHDLTGDHGKRIKNSFLGRKFSSELYRINCMENMPNIDGMPKIHGPCISTTTENMDLAWCLKCDKWISQAKQWIIRSRTTWPPLDLISKIISCGVLLVPIGYKGSSNEILQWRISFSVGEKCLIFAFNHIQLLCYALLKIMIKEIVEKHTDLKSLLCSYFVKTLMFWISEESDPSMWRPDKIIPCFMACLKRLIYCVEYSTLLHYFIPENNLFYLRFDFDKKDKMISILKNLFEKGIYCFAQSETLFDIITLHFKVTDSSLRRIVESQHEIMRYKCLFTHRPLTLLYYFLHYSSTKMSKSIFFVMLSSAHQNDPQILQDLPRSKTKHKYYKYKRDLSHLLIGTNSDAVAGWLVLASFFYVHEHYLLSLDIVNYALRKCTSEKIYPWQTLFKSTPGIFLFVETNRTLYNIKSNNSQVSSFHQNSPISPQELQLNVFEKLFIFIQ	552	7.838
VDI37114.1	MSMENTLSLDFYKYLCHKIGNEDEVKGRRLTYIIDDLGISSTTVTKITSGSKGEGLQLKGSDLDLMFIDPSFKVYESESDIFPQSCKCILLLMKTEDTHPCFTQLHLVNNHDLTVDHGKRIKNSFLGRKLSSELYRLNFMEDMTKIYGTRKIHGPCISNTKESIDIAWCLKCDKWISQAKQWISGPQTTWPPLDLISKIISCGVLFVPIGYKGSSNENLQWRMSFSVAEKFLICSFNHTQLLCYALLKIMIKEIVEKHKDLKSLLCSYFVKTLMFWMLEESDPSIWRPDKIITCFMACLKRLIYCVEYSTLLHYFIPDYNLFYLRFDFDKKDKMISILKNLFEKGIYCFAQSETLFDIFTLHFKVTDSSLRRIVESQHKIMRSKCLFAYQPLTLLYYYLHSSSTKMSKSIFFVMLSCAHQKVPQISQNQQRSNNKHKYYKYKRDLSHLLIGTNSDAVAGWLVLASFFYVHEHYFLSLDIINHASRKCTSEKIYHWQLGLNQT	502	8.11
VDI17623.1	MSGKHNLCLDFYKYLCQKIGYEDEVKVRRLTYLIDDLGIPSTTATQITSGSKGEGLQLKGSDLDKMFIDPSFKVYESESDFVPQSCKCILLLMKTEDTHPCFTQLHLANNHDLTVDPGKRIKNSFLGRKFSSELYRLNDMEAMPTIDGITKIHGPCISTTTEDVDVACCLKCDKWISQAKQWIIRPRTTWPPLYLISKIISCGVLFVPIGYKGSSNENLQWRISFSVAEKFLIFSFNHTQLLCYALLKIMIKEIVDQHEDLKGLLCSYFLKTLMFWISEESDPSMWRPDKMISCFMVCLKRLIYCVEYSTLLHYFIPDYNLLYMRFDVDKKDKIERILKNLFEKGIYSFALSETLFDLMTLPVNVMDSPLGRRVVSLNELMDYASLAFHRPLNLLYHFVHVSRSNISRGIFLVRLSFAFQNIPQISQHQPRSSNKHKYYKYKQDSSHLMIGTNSDAITGWLLLASFFYVHGNYLLSVDITNHALRKCTDEKLYPRQIGLNLTQEYILHLLKRTELCTILKSITIKYPKFHPHSPIMPQELQLNGIEPAIRLHPVIFAHFLSFLCYYHLHEQRLCKQSLLLLRQIILQHLTTYPLYTYHDALSLICLGIAHQMIGESYSARQCFLQATQIDKHNVTSAAMRLSNCNVD	647	7.27
VDI55826.1	MYHRKTESLHFYAYLCRKIGSEEVVKARRLLYISRDFQSQKLYTVITSGSKGEGLELKGSDFDIMLIDPMYVVYQSDNDIVQDLRIALVMDTEDTLPCFTQLQLHTNVNNLSNFFKQKLQQHRGKHLLSNELYKSLALHVVQDMLPKVQMNIHGPCISDINDKMDMAMCLKCDQWVSHAQPWISRPRLIWPSPELISKITLFGTLFVPIGNKGSLNENLQWRISFSVAEKVLIYSFSHTQLLCYALLKILLKEIVNEKEELKDLLCSYFLKTVMFWMSEENEISVWRPDNIIPCFMACLKRLIYCIEYSTLLHYFIPDNNLFYLRFNNKQKNTLINFLKQSRQKGIQIFSSSQTLHDYRRFQCATTRSVCEINLYKVIGSLTQYFYTSCFNTNSSVLLFTLLSHCKSELSRCIFKHSLTSSYQQMPCTLLNVNNLNNKQQYKLYKHDLSQLLVGVHSDAVSGWLILASFFYGHNNYLASIDIINYTLSKCAAESSLSQITIKQTKTLKLMSLLKKLPSAYIRFYKFRLNSVIPIELKSPHIFEPLIPISSIPFAHFLRFLCCYHLHDFKSSRYCISKLKKKVSEDSHSKEQKVGAFIYNFILLGIAFEMLGETDLARKYFRIAEQNDPNGFTSAALRLRQFC	642	7.629
VDI40292.1	MLGSENAPTSLLYITVKNKLLSWTENESTETNLVKHLIKTVGTEIDIRNRQQLFILHDKIYNPFCKNVTQISSGSLAEGLDLPGSDLDMMYVDDVLNVRRIERIIKHPVQRTECVMEIDTDHPGFTRLRMTAGGKRQHFFVSQESIIKTQTGVYLSATNFLNRMSQIYQAEIHGPCLSNKENTCDIAYCLRSKDLPYNAMPWILRYRRQWPPDVVIDRIINFGCLLVPIGPIIMANCNLLWRISFFVAEKQLVHSFNFTQLLCNGLLKLTLKRIVNTNDDVQDLLCSYYLKTALFWVSEEVDIDTFQLPKLFICFSLCMNKLISWVNNCYCPNYFIPEHNMFSGKINHNNNYSLLSVLKSIKYSGISGLMQNLFHYYTCKISCYPPYSETSEQSSLRLDFLFYKININGYDNSKILSINHKELSFIESVQNSESSTFNIDVCKYHHATISQYVSQLLPSPKRMNINNKNNIHTCYHRHLKNGIQKDAVTGWLFYASFYYVTEQYSVTLKLTEYVLSKCLPDMMLINKFDYTEADIDNYRHNVHYLMTLNAKMKTVVEDQVRYIQHSSIIPQELETEVEDSEFMISPYTMCHCLRFLCYHHMCDSYNRQQALCDLRSGQYLYRSVASNTFSLVGVCCEISGDKDPAFHCYEKALQCDICICTSAEKRKSRLLTI	673	7.752
VDI63744.1	MHGIKKKTYWEIYGMKCFPYKGKRKYSPCINQMFDGGIVLKNDVFGLSIRQFEREFKNCLERRRQNEQTIINIRFPVKTSNEYIEYLETFNEDRSHIADQSIIPSLRKILGSEMDIRERQRLFLQHDLTVNLGNDSYEHISSGSLAEGLDLPGSDIDIMVVMTEFQVIKNMKHIHFPMESALLLMEVDALHPGFSKLKLVNEGACKNDYLRKCLIQTINGTYWSNKLLMSTLTKRNPFLHFHMHGPCLSDKHEYQDLAFCLRSHDWPCQAEQWIYRHRSALWPSSSLIEKIVSYGCILVPIGPKNYDNELLWRVSFSVAEKYLCHSFSYTQFLCYSLLKLFLKHYINNFKGAKDLLCSYFLKTALFWLSEEVPVDQFRLSNFIDCFVLCLDKLSSWIKLCYCPNYFIPVHNMFIGKIDQSNNYILLNILNKIRQNTLCFIFNQFVLTQISASNMMTESSVKLEFLCFKVYNGNCTSNIDQGYKTLHFIKELSTSEQSQFSLGMNDYTQAKLHQTIAQMINLPCNSKKNYVSRKSIHRHLQEGTKTDAVSGWILYASFYYVCKQYKTALKIIDYVMSRCTPDMLFLNVASYSETTKKQYKQKTSRINMTLNEKMRLATTRNTQYETRSSLIPQELQDLVKFEGLTVPSTIMSLCLRFLSFFHLNNTESAQNALKCLQLAVENVRITKYRSVSLTIVGICNELLGDNKEAEDWYDEALLDEEMCKLTYIKKVGMSPDTKVFVVGGKLGETVYDPSTGQTKISFTIPASMLEDSTDRS	775	7.459
XP_034306416.1	MELKITTSKNSIHIVHLKMESLHQGMCEGLQHMSESVFVAMCEIVGTSQQVAIRRETTDVKEMVERRLTNNWMLSGSYREGFRLIGSDIDWMYWLNNHRVIMDKSQSRYYNTTNTTLILFDNSESPPGFTLLQLLTPTTYRDVQSACVRMNGKVYISSSMYREITCSAVFPNSTVHGPCGSGNIAGRLEYDNAHCFVCDFWPQSASSWIDRCHSWPDPEVVHDIVRNGCHFVAIGHPLGPNENLQWRISFSLAEYKLVYSMNHSQFLIYGLLKCFLKEVINQQSEETNKLLCSYHMKTTIFWAIQQNTLSQWCPQNLLAGFWICSKLLLKWVHEGVCPNFFIPQNNLFLAKVRGPKQNRLFQQLHELYKKGLTCLLQSSSIRSYITDILYNPTLSICTNENVMRSEVDLDLELFQQCCSLDIDITDIRVCLQAIKIIEQLVNSPQHQYQDASLRKLSSSIFRNTAFILHEMNTIAVVNKHVYIANKIPCLMLKLAARFGCISDMLYIAMYHYKTLRYREALSVIEMTKVKLAQPYLMYRRRVDRERYTEAVGGQSWSTKMRQAVAWDIELHNRICYISELIPEQQSALQNKWPVLIIPLFVMLHFLEFLCYRHIDTTLSQAALDELQVLVHHDQGRYVHDLNRDISWEILGICQQITGNLQAALYSYQQSLTLYSWNNIQTATQRRIQDVIQSTLLQ	697	7.6
XP_011418268.2	METFPLRIAGGMQHVSESVFLGMCEIVGTSQQVAIRRETMDINEVVVRPHYRVIEMMSGSRKEGFRLKGSDVDTMFWLKSHRVIMAKSQSEYYNTANITLILSDSSKSPPGFTLLQLLKPTKYKCVQSACVRMYDRVYVSSYIWRRLICSAAVPNSSVHGPCASGDIAGQEYDTAMCFVCDFWPPSASSWVDRCHSWPDPDIVDDIVRNGCHFVAIGHPLGPHENEEWRFSFSRAEYKCVYAMNHCQFLTYGLLKLFLKEVLNQQSEETNKLLCSYHIKTTVFWAIQQNTLFHWCPQNILAGFWVCFKLLLKWVYEGICPNFFIPQNNLFLTKVHGSAQSRLFLQLHELYKKGLACLLQISSIRSYITDVLYNPRLSICIDESIIKSEVDIDAELFSEVCQNDNTFVQDFHSCVKSFNKLKQLIGSHLTNNQVIMLQILTASFLQKTSFILHNMYPNTGVNKQMYIADKMPCHMLKLAAKFGCVSGMLYLAMYYYKIFRYREALSVIEMTKVKLAQPYLMYNECVDRERYTEAVGGKSRSTKMRQAVAQDIKLENGIYYINELIPEQQSAITNRWSILSIPVFVMLHFLEFLCYRHIDTTLSQATLDELQVLVHHDRGLYVPNLLRDISWEILGICQQITGNLQAALYSYQQSLTQYPCNKIQTATQCRIQDVASYY	677	7.73
XP_034304005.1	MTFNIFASFKMESFSAEICEGLQHMSESVFVGLCEIVGTSQQVAIRREIWDISEMLERQVKSNRGIMGMLSGSRREGFRLKGSDIDTMFWFNNHRVIMDISQSGYYKSDNTTLILSDSSESPPGFTLLQLLTPSKYYIVLLACVRMNDRVYITSSMYRQSTSSPNSTEHGPCSSGIRGKLEYDNAHCLFCDFWPPSASSWIDRCHSWPGPEVVSDIVRNGCHFVAIGHPLGPHGNKEWRISFSKAEYKLVSSMNHSQFLTYGLLKLFLKEVLNQQSEETNQLLCSYHMKTTIFWAIQQNTLPHWCPQNLLAGFWVCFKLLLKWVYVGICPNFFIPQNNLFLTKVHGSAQNRLFLQLHELYKKGLACLLQSSSIRSYIIDVLYNPRLSICTDESMIRSEVDNDADLVIESSYVLITAGYLYQIMKAIHTTEQFMDSPMTHHQVVAMQKFTAFVLQQISFRLQNMYTNTCVNKQTYISDKISCHMLKLAAKFGCVSDMLYIAMYYYKTLRYREALSVIEMTKVKLAQPYLMYMGDVDRERYTEAVGGQSWSTKIRQAIAEDITLYNTVCYISELIPEQSFLQTGLHIPVFVLLHFLEFLCYRHIDTTLSQAALDELQVLVHHDQGLYVHDLLRDISWEILGICQQIIGNLKAALYSYQQSLTQHPYNRIQTATQKRIQDIVQSTQHQYVEDLPLD	693	7.997
XP_022298618.1	MSFLFSEMAVQTISESVYVGLCLKIGTPQQVAIRRDVVDIKELLEHKVTSTVKMDSGSRREGFRFKDSDRDCMFWLNCHRVLWDFSQSTLYNTHRYTLILSDSSESPPGFTLLWLPLQKAGSRVISSCVRINGALYISSAMYRQNTCISLRPDSTVHGPCSSGRLDSGLEYDHAHCFVSDFWPPSASSWTDRCQSWPPPQVVDDIVQSGCHFVAIGHKLGNHADNEWRISFSQAEQKLVYAMNHTQFLTYGLLKLFVKEFNRGKIEEEKLLCSYHMKTAIFWAIQGNTIDHWCPQNLLAGFWVCYKLLLKWVYEGVCPNFFIPENNMFLNKVHGVAQRNLFTQLNGLYEKGIAFLLQNPSISSYIMDVLCNPRLSVCTDERTLISEVMLDRDLFEEIYISDTVIVKINVPICIKYLSVVEQLIRSPLRQIQAPMLQKLTATVLQTSAFVLHEMYTNTSGGNKQMYIADKRSCYMLKLAAKFGSVSDLLYIAMYFYQTSRHREALSVLEMTKVKFAQPGLMYKGHVHPERYTEAVGGRSWSYKMRHAVAYDIILYNDICYIYEFTPEQQSSSLNHKKVLHIPPYVLLHMLEFLCCRHVDPMRAQAALDDLQVLVHHDQGLLVHFVLRDISWEILGICQQMTGDHQAALYSYRQSLRQYPYQKIDSATRHRIQDLH	674	7.786
XP_022340878.1	MSDSESDSDEWSDADYFDDLGALDLVNLDENERQQLEYFINDRESSGDEDDEREMVLQTISESVYVGLCLKIGTPQQVAIRRDVVDITELSDTKIRTGQVIMESGSRREGFRFMDSDLDIMLWSNHYRVLWDFSQATLYNTRTNSLILCDSSESPPGFTLLWLPLEAAHRLVLSSCIRINGALYISSAKYRDNTCTMIHPDSTAHGPCSSGRVGISEYDDAHCFISDFWPPCASSWTYRCHSWPSPHVVDDIVRSGCHFVAIGHKLGKHADNEWRISFSQAEQKLVYAMNHTQFLTYGLLKIFVKEYNHGISEEEKLLCSYHMKTVIFWAIQQNSIAHWCPQNLLAGFWVCFKLLLKWVYEGVCPNFFIPENNMFLNKVHGEAQRSLFTRLYGLYEKGIAFLLQSPSISSSLMKVICNPRLSVCTDECTLISEAKLDRELFDEIYCKGTQSLNDLHVHSCMEHLHIVEQLIRSPLSQCQILTLQKHTATVLQTSAFMLHDMYTNTSGGNKQMYIADKRSCYMLKLAAKFGFVSDLLYIAMYFYKTFRHREALSVIEMTKEKLAQPGLLYIGHVDPERYTEAVGGRSWSYKMRHAVARDIILDNHINFINELTPEQQSSSLDCWDSLDIPPLVLLHMLEFLCCRHVDPIRAQAGLDDLQVLVHHDQGVFVPVELRDISWEILGICQQMTGNHQAALYSYTQSLIQYPWQKIHTATIQRIQDTLKQLFSHNN	730	7.162
XP_022346230.1	MTLQTISESVYVGLCFKIGTSQQVAIRRDAWDIKELLDYKETRLNHVFELMLSGSRREGFRFKDSDFDVMFWPNNHRVLWDFSQATLYNTHRYKLILCDSSESPPGFTLLWLPMEEAYRHVLSSCVRINGALCISSAMYRECMCTEDCTVHGPCSSGRNGAFEYDKAHCFASEFWPPSASSFRDRCHSWPPPHVVDDIIRSGCHFVAIGHKLGKHAVNEWRISFSQAEQKLVYAMNHAQFLTYGLLKFFVKEFNKGKSEEEKLLCSYHMKTTIFWAIQQNTIAHWCPQNLLAGFWVCFTLLLKWVYEGVCPNFFIPENNMFLNKVHGEAQRNLFTQLYGLYEKGIAFLLQSPSISSYIMDVLCNPRLFICTDECTLISEAQIDGDLFKEISMNETPLSLVSQHRCLEYVHVVEQLIRSPLTQCQIISLQKLTSNILQTSAFMLHDMYTDTPGGNKQMYIADKRSCYMLKLAAKFGYVSDLLYIAMYFYRTFRFREALSVIEMTKVKSAQPGLMYMGQVDPERYTEAVGGRSWSYKMRNAVAYDIILYNNICYINELTPEQQSSSLNCWDSLDIPPLVLLHMLEFLCCRHVDPMRAQAALDDLQVLVHLDQGVFIPVPLRDISWEILGICQQMTGNHQAALYSYTQSLRQFQEHKIHTATRHRIQDLH	667	7.453
XP_022321517.1	MALQTMSESLYVGLCLKVGTSQQVAIRRDVVDITEILRNKVTGTCNNVHDMLSGSRREGFRFKDSDHDFMLWSTDHPVLWDLSQAQFYNTHRDKLILCDSSESPPGFTLLWLPLEEASRLVLSACVRMNGTLYISSAKYRERNIRGSDEVHGPCSSGTYGPVKYDDAYCFVSEFWPPSASSWRDRCHSWPLPCVVNDIIRSGCHFVAIGHKLGNHTDIEWRISFSQAEQKLVYAMNHTQFLIYALLKMFVKEINYGLSEEEKPLCSYHIKTVVLWAIQQNAIHDWCPPNLLAGFWVCFKLLLKWVYEGVCPNFFIPENNMFLNKVYGEAQKQLFTQLCSLYEKGIAFLLHIPSIRSYIMNALCNPRLSVCTDEQTMISEVRFDMELFREIDTNSVYQDNIHVVHRCMEIFHTVEQLIRSPLTQCQIITLQKHTATMLQCSAFILHDMYTTTSGINKQIYIADKFSCYMLKLAVKFGCVSDLLYIAIYFYKTLRHREALSVIEMTKVKLAQPGLMYMVHVDPERYTEAVGGRSLSTKMRNTVAQNITLKNNICYINELTLEQQSSSLNGDPYLHIPPLILLHMLEFLCCRHVDPRRAQAALDDLQVLFHHDQGMFVPVALRDISWEILGICQQMTGNHQAALYSYEQSLRQDSIYNRIHNATRHRIQDLH	669	6.913
XP_034322938.1	MALQKMSESVYVGMCHEIGTPQQVTSRRDIADMSELLRNKNELVRFMRSGSHREGFRLHDSDVDTMFWPTNHRVIWEFSQTEFYNIHRQRLILCDSSESPPGFTLLWLPLERACRVVLSSCLRMNGGLYISSSKYREMTRTLGRPDSIVHGPCNSGLHGTIEYDDAHCFVSDFWPPSAASWIDRCHSWPLAHVANDIIRNGCHFVAIGHKLGNHEDSEWRISFSRAEYKLVYSMNHTQFLTYGLMKLFLKEIINNGIRDEDKLLCSYHMKTAVFWAIQQNTLPHWCPKNLLAGFWVCFKLLLKWVYEGISPNLFIPENNMFLSKIHGQAQTSLFRRLYGLYEKGIALLLHSPFIESSIIDVLCNPRPTVCTDEHTLISEAEFDVELFVEILSNHSLNTSDLQRCMKFLHTVEQLIGSPLSQYQVVSLQKHTATILQCTAFILHNMYTNTCVNKQVYIAEKMSCHMLKLGARFGFVSDMLNIVMYHYKTLRYREALSVIEMTKVKLAQPYLMYLDM	515	7.872
XP_034322925.1	MDSDNATQIGEIPVQKMSESVYVGMCNKIGTPQQVASRRDIGDITELFGNQRDITRSMMSGSQREGFRLHGSDIDTMFWPTNHRVIWDFSQFEFYNIHRQKLILCDSSESPAGFTLLWLPLERAEQIALSSCVEMNGGLYISSSKYRDNTCTSLSPGSTIHGPCSSGTRGPLEYDQAYCFVSDFWPPSAAYWIDRCHSWPPPHVVNDIVRNGCHFVAIGHKLGNHEDKEWRISFSRAEYKLVYSMNHTQFLTYGLLKLFLKEIINNGLRDEDKLLCSYHMKTAVFWAIQQNTLPHWCPQNLLAGFWVCFKLLLKWVYEGICPNFFIPENNMFLSKIHGQAQTSLFRRLYGLYEKGITLLLHSPSIRSSIIDVLCNPRLTVCTDEHTLISEAEFDEELFGEIYSTDVIHTSDLQPCMKYLHTVEQLIGSPLAHYHVLCLQKHTATILQSTAFILHNMCTNTGVNKQMYLAHKMSRHMLKLAAKFGYVSDMLYIAMYYYKTLRYREALSVIELTKVKLARPYLMYRKHVDRERYTEAVGGQSWSTKIRQAVAWDITLVNKICYITELLPEQQSSRPNGGSALYIPPFVLLHMLEVFCSRHVDTVRAQGALDNLQVLVHHDRGLYVHKDYGDISWEILGICHQMAGNLQAALYSYQQSLRQYPYNKIQTATTERIQDLHFYTPL	681	7.462
XP_011455268.2	MDSDNATQIGEIPVQKMSESVYVGMCNKIGTPQQVASRRDIVDIWELLRNQHHVMRSMISGSKREGFRLRDSDIDIMYWHIDHRVIWDFSQSEFYNTHRQTLILCDSSESPAGFTLLWLPLESAGQIVLSSCVEMNGGLYISSSKYRDNTCTAINPDSTVHGPCSSGTDGPLEYDKAHCFVSDFWPPSAASWMDRCHSWPPPHVVNDIVRNGCHFVAIGHKLGNHEDKEWRISFSRAEYKLVYSMNHTQFLTYGLLKLFLKEIINNGLREEDKLLCSYHMKTAVFWAIQQNTLPHWCPHNLLAGFWVCFKLLLKWVYEGICPNFFIPENNMFLGKIHGQAQTSLFRRLYGLYEKGITLLLHSPSIRSSIIDVLCNPRLTVCTDEHTLISEAEFDVQLFGEIYSTDVIKTLDLQDCMKYLHTVEQLIDSPLTQYQVVSLQKHTVTILQCTAFILHNMYTNTGVNKQMYIAHKMSRHMLKLAAKFGYVSDMLYIAMYYFKTLRYREALSVIEMTKVKLAQPYLMYHRHVDRERYTEAVGGQSWSTKIRQAVAGNIKLVNKLCYINELLPEQQSSRQNGGSTLYIPPFVLLLMLEVFCSRHVDTMRAQTALDDLQVLVHHDQGLYIDDPYRDISWEILGICQQMAGNLQAALYSYQQSLRQYPYHKIQTATTERIQDLHFYTPL	681	7.219
XP_034322924.1	MDSDRATQIGEIPVQKLSESVYVGMCRKIGTPQQVASRRDIVDIRELLGNQRDVRRSMWSGSMREGFRLHDSDLDTMFWHTNYRVIWEFSQSEYYNIHRQILILCDSSESPAGFTLLWLPLENAGQRVVSSCMRMNGGLYISSSKFREINRIIINPDDTVHGPCSSGTKGPLEYDDAHCFVSDVWPPSASSWIDRCHSWPPPHVVNDIVRNGCHFVAIGHKLGNHEEIEWRISFSQAEYKLVYSMNHTQFLTYGLLKLFLKEIINNGLRDEDKLLCSYHMKTAVFWAIQQNTLPHWCPQNPLAGFWVCFKLLLKWVYEGICPNFFIPENNMFLSKIHGQAQTSLFRRLYGLYEKGIALLLHSPSIRSSIIDVLCNPKLTVCTDEHTLISEAEFDVELFSEIYISDGLNTSDLQHCMKYLHTVEQLIDSPLTQYQVVSLQKYTAIILQCTVFILNNMYTNTGVNKQVYIADKLSRHMLKLAAKFGFVSDMLYIAMYYYKTLRYREALSVIEMTKVKLVQPYLMYRHHVDRERYTEAVGGQSWSTKMRQTVAKNITLENEISYISELLPEQHSGTQNRAPALFIPPNVLLHMLEFLCSRHVDTMRAQAALDDLQVLVHHDQGLYICNLFRDISWEILGICQQMAGNLQAALYSYQQSLRQEPFHNIHKIQTATTERIQDLHFYTPL	684	7.497
XP_011428581.1	MAVQFLSELVYHGMCHEIGTPEEVSYRREILDISEFLGIRVNRRSVCKKMYSGSRKEGFRLSESDTDIMLIHRNSRVIWDMSHSEMYNLHRQVLILCNTSESPPGFALLWLPLENILEHPATVRINGVLYISSSKFREMECSCSPNSTIHGPCRSTHIAKTAYDFAHCHVSDFWPPAASSWIDRCHSWPQQHVTDDIVRNGCHFVAIGHKAGNHADIEWRISFSQAENKLVYSMNHTQFLTYGLLKLFLNEVINAGFSDEEKLLCSYHMKTAIFWAIQQNMLPQWCPENILAGFWICFKLVLKWVYEGVCPNFFIPKNNLFLSRIYGRDQKNLFRRLYHLYEKGLFLLLHISSMRHYLLQGFIFPGRRPIIFCNCNLGSEFLFDFKLSKEINQTGCLSVKNLQDCAIALLVIEQLICLPLNSYTIIMLQKLTATVLQYTAFVLHDKYIDKNDNKNTYIRDRNALNLLRLSMKFGYVSDMLYIAMFYYKTVRYQEALSIIDILKVKMSQPYILYRGTAQRWAYIEAVGGQPWSTKMRQAIAGNVLLNDQICYITELLLEQESSYRTNSGYILISPFILSNMLEFLICRHNDTSRAQAALDNITALIQHEEGGYGVNQGMDMAWEILGICQEIKGNIQDARFSFQQSLKQYPFSLIQLATRERIQNLNDQESH	671	7.676
XP_022309471.1	MALQNISQSVYKGLCVKIGTREQVCFRRDIVDIAELLGKGNFVSLMDTGSCREGFRLNGSDEDKLMWVKDIRVIWNRSQWLVDNFHYYTMVLCDCSETPPGYVLLQIQLSHLNHPSLLSACEKYKDVHLISSSKFRMLIGSALYHLNCTMHGPCLLTEEHGMEYDIAFGLSSDFWPPPALGWIDRCQSWPASTVVADIVRSGCHFVAIGKKGNDTNTEWRISFSTAERKLVYLMNHTQFLTYGLLKLFLKEIINKDLSEEETVLSSYHMKTAVFWVIQQNTIPCWNPQNLLTGFWVCFKLLLKWLYEGVCPNFFIPENNMFLHKMHYGAQYTLFNRLFDFYEKGIMVVLECPSIGLYIMDYLYSLVFNPSLSLRTNHMLISEAEFDEGLFVNILKNDVLVHFEDNVRPTEYIKKVEKLLRVPLSKYQVLMLQRLTVTALHTTVFHLKSQCTDTLSSNKKMYIFDKLYCNMLKIAAKFGVISDMLFIAMHFYSTCRYTEAISVLSATKVKLRKPGLIYYRNWDPESYTEAVGGQSWSTKMREAVAGDVVLYTHLFYILELTLEQEYSSKLKMEILCIPPFIMLHMLEFLCYQHVDAIKAIAALNDLKDVVFKDDRIPYVFKDISWNILGTCEQIYGDRFAALFYYLQSCREVKQNRIHLASAKRILDICAVHLR	673	7.072
VDI44977.1	MSDQNISEYFTKNISTNTSLLRNVWFQSNITQVRKELYSSYSQYHSVIFVNDFVKKKSSRSIDLSTKEIQRIHIQNAENSIPTSCSLSIHNIETVSCQNIETNSSQNIETDNSHNIETDSSHNIKTDSSHSMLFERNVHGYLCKEVSSKTKKMYDEQWTPDIYITDEYLERLNIPPGDQRRRLINFYSQSKILFCFLSYHIGNESIVRVRRRIIDHKYPHNKDVCGNTLLASGSKAEGLDMKGSDTDIMVIDSILKAYDGDDISNPLISCRYDSMSPDFTPGYVLVELGMRGNPYTQLSSSFVKTSISVFMQFLKSMFQMEPHGPAMSASTGGEDFDLVLCIKSITWPNIASEWVLRKRKYGWPSQEMIQNIQSQGCHLVPVSSKVDTRTTEDIEWRLSFSFAKRELVHSFRHTQLLVYGLLKLILKEVIGVHHDIADYLCSYFLKTTIFWVIEDNPQTIWNVDFLILSFHLCLERLIQFIVEENCPNYFIRINNMFLERFTPAGKEKLLALLCKIQDSGFSWIPLSSTLKKLNTFFRYPLSIQLLYCAQNLKFKKECCRLFFDLSRHAKFLMSNMLNAKQMTYFLPYVKSLMKAPVIRCSCRSHICHYLYADEKKMTHKLLHTLRKLNIHFLCKGCRADLACGKTMLASWLYNQGKFTECLQVTSFALDCAELRRFHVGTRTVSECPSKTIWTKGLKFLDNLNHYYTENITFSDKSKISVRELSRFLNCILNLLSIEDYRRRNAFMYQVCPEVYCHFLRFLCYLRQANLPHSEEEFYKMIQVHFIGSEYE	791	6.84
XP_033740238.1	MDDLHVYSKAVSIFMEKATKMILRQKLINYAIKTIGGIPMFISGSRAECTQGLDSDTDIVYESPTIKATVNTKQARSLQFVSESAENYDAVVVMDTLGTHSGYTKVKLFDVNKNQSQSKIDVESLCFDDTEYVSSVQVSKYWEHQLATSAIFPVHGMRKEFQSHGPCIAFKYGGLRQVYDIDTLFSLPCDWPETAREWQMRPREYNWPGQETISKIVSMGCNLVPIGHADSSEKDLEWRISFNKTERELIWSFNGTQYACIDCMKIFFHSKMSKKFPDVFPSYFIKTIMLWMVEESPAEMWRPENLNRCLDQLLNRIIICLEKKEVRNYFIPLNNMIDTRSEKDLDNLRLELKTYKELGSDLWINIMRLRVDEADDNDIYFHHVEINSLCFIRHFTLNLLHASNQNTFSADVKRISDQLQHAVDLGLSENTCLILQQELGTILALHNFKKALISGEDHKTDGNAVQLLLQNQADVTFCCGRLMFATFHLQQGRYKEAQDIANDVIRGYVTTIVHYSFHNRDKTPKDEDYAEMYCKKGSTFPETLKRFIAFDIVCLPILIQFYPKAVRRVMQKNTMVLFINPLFYAHVINIHCCVETRNNLRAPEIADDLISFMEKNSKNLEQTSDTPIRDIAGECLKMLGMFDEARAYFTNQSEAVEPCDHGVCKRSRDEDTPSPRIAKVKTTCKAGRVN	690	5.75
XP_045193009.1	MSSKEDENFSLWINSTLDTFGFRPEIISFRSYWYDKLAENMNLKLEELSPFRFSLVGSAGEGVRLGKSDTDILSVFKNTVCSDNPRINVHLNILKTDYSGTAPGYTKIVLINKSSSDIRHPFHFDTMYKSTEGHPYIPCALEYFAGKSEINGPAFSSAFPYESYLFSGTDLVFSFYFTGKEHLSEWAKRSRFYAWPQHTVLNEISKMEGYIVPVGDKQSDLKCLEWRICYTTAEKKLVQHLNDAQKKLYILLKMVCKTILQPICKAITSYIVKNVVFWVAERMPELQCSVNCLMNLLQKALFFIKYCLENNHLPNYMIPGRNLLRGGVSGREKQQAIDLLSQLMKEGGAIVVRIPKLYQCMFHMVHSPERVSRYGIWRDEVEKQTMKFLVLCQKEYSRRWVPMPILSFLQVLKNMNYMKALKYFMLVVPEFPNMIVQGKFVELQYLFLARVEATMLL	457	8.442
CAF1453286.1	QYDLSDLNQNIFNLKLSLSTYKNLKIINCGSYEENLYLPLTISDENDQITLNIDSDHLIIDTNYIVIDEEKLENEQKIEINKKILILKNSIDGFVTLFDKQQEEKIPIKNIDFMLNQMNMYRPSIQKSVLQNCSFNGTKLAGCISGQIYTNSDRVFALEYKYWPTAAEQWLQRSTPYGWPTNEIKLLIKNNGCHIVPTGINEIQWRLSFSIAEVTLINTIDNNKKQIYSILKLLIKYICRINNIKSLKSYQLKTIFLWYCEQQQPFQDEQLCLTKKQLILDLLKFTMNFYENKSIPHYFISAYNVLIERTDDEIESYYKILTQLYDNIDFILLSFIEKTYYLLIVFDTNLIDLYTSSKYHYKLSLYFKYIFFICIIYDLLKNEQLNYSFRKCHSSLLYQLQSQLKIPVQIDHKYYLSLAFMNARKQLKLDNNITIDLILKLLKQEIEIDKNQLSLSELSGIISSVWSCGFLKNFF	475	5.453
XP_032230357.1	MDPSEERELNKQLLRYLNDKVAVSASDRSEARRILNEYITNGHVWRFIMENCKIPLRGDLLYTGSMYDGLKTQAADEVDVIIPLKIRGGVKVEKRAQNRQIPHGFARLKMLRPGEYGYDRFVDYDDYLKVDRVYQHLESLVDRAINQFEINEGISLRSVKHGPAVQLDVYRYGKKLMSIDLVMAFEVSGEFYVTKKYSEPAHSIFSRDFDISTLFRQSFSLEEKEKFNCLDGQGNGCKKEVLKIVKTIVSTDNSQLRGNLTSYHLKNAFLRHLDGSRHLSVDWSNNMIGQRFLGFLTFLVVELDRNIPSFFIPEMTLLDVMENTKLEMKYRLQRIINSSQLRRDILK	347	9.039
XP_031558140.1	MDSQLPIATDEIQKAKIPQKRQKSSKKRSSFQLSKKKSLSSTCLSAKSGLNKKTLSETNLLSSKRYSSLTQLNMLGSCKSLDQMEGKDVNLEELFSRELQMFYAKKVENGRIKSLTNKRLAFTTAFKVLINLQLVNDRFTATDLLQRNPKYCELTEIRSNWFEFEVPVYLDGCDQNVFXQSADEGGFVRLAVDSEQNFNWSDCVTDEGFLSASLVRSKLQLTIQKSLIAMNSNVQMGLDNLPDDIDSVTVYCDGSTVVLDINGGQLFVDMVPSIRLHCSSLEFFKRLSKSAVPSHALAKPCDRPMSDPESLWMLSFASAERKKVLQLFPTQRCLLEILIELRELDDLFGELSLSHMQTTLFYLVDEMSDPYDWRENEMGERFIDTLCYLENFLDCKYCEHYFVKSANLLSGMSPVTITKLKDKVRRIVKPSCVACGLASLFGPHTKIKCNKIHF	454	5.219
VDH98513.1	MERISKWRSESLKFYKYLCQKIGSEKVVKTRRLAYTIRDMGHGQKMISSGSIGEGLNLNGSDFDYMFIDPNFKVYQSESEVQSQCSKNPLITDNEESHPCFTQLRPIDPNTMTVPFNYFQMNYRGNAVFSSELFKLHYKNTAISHIPDLCFGKIHGPCISNQDETIDVAWSLKCDKWINQAKPWISRPRTTWPSSEIISEIVSSGVLFVAIGNKGSINEHVEWRISFSVAEKFLIFSFSHTQFLCYAMLKIVLKEIVEKHEDLKGLLCSYFLKMIIFWISEETETHLWRPDNVIPCFMACIQRLSYCVKYSILSHYFIPDNNLFFLRFSTAIKDKLTNILKDVYKQGINCFASSETLRDYQSQSYDINQSIISGNITFLQQMIPQLGLIRGFDAICTYPMLVYNFLHHSRTSLSRSLFALQISETFMHFTQRTQYPHRSGNKHHYNRYEHDLSHLVIGLHSDAVSGLLKLASFLYVHNNYVASLTVITYTLQKYTDEKIYPTDFRTQKKTFSNIQKHVLNLMKTENLNTILKSVTIHPFVFTNNSPTIPQELQLDVTRTPTSFHPLKFAHFLHFLCYYHLHDLSSCEQSVLRLEQLILSDGFVYMSVPDTLNTLILCGIADQLMSDTETAKLCFQVAAKFDMDNETSAASRLASRI	656	7.618
VDI18577.1	MYKLMQRQRDDSLRFYKYLCQRIGFEEDVKVRRITSNVCDIGNGRFKQIRSGSNGEGLHLKGSDLDLMRIETKFKVFENKNDIPVQRRFKIPLFMDTEDTQPCFTKLRIECDRTSPFLAERVLYDDHKGVVLSSNMFKQIKLDTYTKTIPNITKIHGPCLTDEFELFDIATCLKCDKWISESEPWIKRPRQKWPSADLISKIISCGVLFVPIGNKCSNNEHIEWRLSFSVAEKFLVFSFNQTQFLCYGLLKIFLKEIVDNVKCLKGLLCSYFIKTLMFWIIEESDPAIWRPDNIIPCFQACLRRLLYCVDYDILLHYFIPENNLFYLRFNVINRKRMCSLLKMSYHQGIHCVFATKTLMDYSKHPGEINQPLSRNARLLNEINHTLSCGIYVVEENMYMLLSTLLHYSRSRMSADIFNFFLSRAHQNVPQTFQILEGSNKEKYPKLKNIISHLLIGIQSDAVSGWMLLASFFYETKNYQASLFVLNYGLLKCTDEKVKLGPSLFQGCLNFNQIYALNMVKNETLMTSLKTLTMNHIFFPARSLIIPIELQLEVQSHMFLINPKPFAHFLGFLCCYHLKDSASCNHFISQLIHDAADTILSSNQESYSVCVSHILICIGIAMQMFGEPSRAKEWLHMASVLDRYNLTSANIRLSDINLHT	659	8.427
VDI05585.1	MSKSDRIKSLEFYAYLCQKVGSEEIVKSRRLLYTIGDIAMDNNYPRISSGSKGEGLNFKGSDTDVMFIEPDFRVYESMSDVTDRWGVSLLMDTDETPPCFTYLNILPKYGVPFLFTEQLRGQKNGKMLLSSELFKIHRLRHLVLTKPMLNNIHGPCISDDLEQNDIAYCIKCEKWISQAQPWISRPRTEWPPPDLISQIISLGVLFVPIGCKGSVNENFEWRISFSVAEKMLIFSFCHTQLLCYALLKILLREVIEKFPGLKGLLCSYFLKTLMFWISEELDPSVWRPDNIIPCFIACLQKLLYCVEYSTLLHYFIPNNNLFYSRFDISDKRKLVGLLQNVYQKGIHCFSSSETLHDYPMSSCNMRRQLSLKTILAQETIHLFSFGRAKGNIYRLMNNLMHHSKSCTSRSIFNLFFADAHHFVPELPNMHCRPTNKQKYFKYKHYLSQLLIGVNSDAISGWLLLATFFYSHKHYTEALIITDHVFSKYTDKTFPVPVETSCNIVVFHELHDNVMELMKHEKTITIVKNLTNLDINLDSKSLAVLPELQQDAQDPFMVYNCKPMAHFIRFLSYYYRGNVDAYENAFMRLLREYIDNMNNKQTGSERMGKMFQLFYTMYFLGISAQMIGESELAKEIFRSIAICDVYNYTSAASRLSKLI	658	6.942
VDI10817.1	MNTSIYTNKESIQFYKYLCQKIGCEKVVKARRLKYTICDIAFHCQCPMISSGSKGEGLDLKGSDLDVMLIHPDFIVYETEPDALKRNKIYLVMETKDTPPCFTYLRLISPYNVLSISDRESFQKNGTQNLFSSELYKFNELKLATKYVPYLNKTHGPCVADANDDFDFAFCLKCDQWISAAYPWITRARVRWPSSELVSKIITCGVLFVPIGIKQSKNEGIEWRISFSIAEKMLIYSFTHTQLLCYSLLKILLKEIVENCKNLKGLLCSYFLKTLVFWISEELDPSVWRPDNIIPCYQSCLERLIYCIEYSTLLHYFIPENNLFYSRFSKEDREQLIKILRISYALGIRCFSVSSTLCDYTKCIFSPLSRNAKVMTEMVENVSFMVSISKLLFNLLHHSRTDLSRDIFTVFLSRAHQFAPQSQIGSRCISNKHQYNTYKHDISHLLIGLSSDAVSGWLFLASFFYRRKNYIASLHVINYALLKCTDDKIPVKVQPGFKIELNRTQYNVLESMQQEKLFKILKTVQINDLDFIEKSEIIPEELQLEVEERSTIIPAIPFAHFLSFLCYFHSCDLNSALVSMQQIMHIMNTNFTKDDFESFYVFAYPIILLGICWQMTRKTSMARRSFELIAISDKYKLTSAAIRLSRI	647	7.788
CAC5403365.1	MNGNSTNQINYDHENLFGMRKVTYWEMYGVKRFPFRGRRKYTSLLYQSLDGGMVISNDIFGLTIRQFERMFKACLDRRKTQEQWITNIRYPDKSSNDYLEYLQNCTDCNTGHLLWFENDPREKCLYEHLVKTIGSEIDIRKRQRLFIIQDMIINSSVLTNLTHISSGSLAEGLDLPGSDIDIMYVVHNLDIKVPTHLALSCAMETDIEHPGFTRLRIVPKHDGKFLIETRFHCPPGTYTGTPFYLSVKGFLNNFMEILPNMQGVIHGPCISNKEKTVDIAACLHSKYLPDNAIPWATRHRLQWPPNFVIGKIIKCGCLLVPIGPKTLSYDDILWRVSFSVAEKILVHSFNFTQFLCYGLLKLTLKRIVNTKDEVKDLLCSYFLKTALFWVSEEVDLETFQLSKIYHCFSLCFEKLILWVSTCYCPNYFIPEHNMLLGKINQSNNKILLVILESIRCRGIYGLIQNVFPLDNEHNCLSSTKSKYSFIMLDFLLYRITSPLMDAIPEDISSCNKTLSCIESLLKSESSTFIIDACKLYKNNISLKIAQLLPPPNTICNTYNIRKCYHTHFQHIIKTDAVSGWLLYASFYYVTGHFNETLRITYYVLSRYSPCATFIDSEVYSDKVKNNYRHNVHSSMTFKKQAGNSHSASCPLQTALVINTRRTTAGVKYNYPRSVNTESYALTILGVCFEISGDKDMAYQCFDEALQCDRYVCTSAESRRSKLFAI	725	7.781
CAC5422681.1	MDTNHSNQENYDKEHMYGIRKITYWEKYAVKRFPYRGKRKYTPLVYQSDDGGIFISNDVFGLTIQQFERIYKDCVYSRKTQENWILNLKYPGKASNEYLEYLNNCTDCNKEYLSWADSIDNHLVKHLIRTVGTEIDIRKRQLLFILHDKICSANDYDLTQISSGSLAEGLDLPGSDVDLMFVDEIVNVTQIERNIKHQIQRTELFMETDTDHPGFARLRLIAAGEGGTNFLSNECFVSTQTGLYLSTINFLNQMKRRNRTDLDLHGPCLSNESQFIDVAYCLRSRYLPYNAMPWILRYRRQWPPNLIIDRIIDYGCLLVPIGPKTLPDCNLLWRLSFSVAEKQLIHSFNFTQLLCYGLLKLTLKRIVNTNEDVKDLLCSYYLKTALFWVSEEVDIETFQLPKLFICFLCLNKLMSWVKNCYCPNYFIPEHNMFLGKINQHNNTLLLIVLNSIKYRGISGLMQNLFQSKTCNIRSCPPFNENSEQLDFLFYRIAQPMLYADLGKSSIANVKIIHKVLRLIKSLQNSESSTFNIDVCKYHYATISQYAAQLLPPPKTIKKNYHIRTSYHRHLQDGISRDAVTGWLLYASFYYVTEQYNVTLRLTEYVLSKCSPDMVVLRRPFYSEADMDNYRHYVHYSMTLNAKMKTAVVDNVLYLPHSSLIPKELQLEVEDTDFKMSPIIMSHCLRFLCYHHIGDTFNRQQVLRHLYLPRYMSSDVFYNSFAVFGVCYEISGDKDAALHYYDEALKYNDGTSNSAEKRKSRLLNI	764	6.953
VDI60843.1	MDTNHTNRENDDIPHMYSTSKITYWEKYGVKRFPYRGKRKYTPLVYQSDDGGIVISNDVFGLTIRQFERMYKDCLDRRKTHESWIMNLRYPDKASNEYLEYLDNCTDCNKECLSWTENDSIENHLVKHLIRTIGTEIDIRKRQLLLILHDKICNAHDENITQISSGSLAEGMDLPGSDVDIMFFDNVVNVKQIERIIKNPIQRTEVFMETDTDHPGFTRLRLIAAGISFFVSNECIVNTQTGRYLSTTKFVNNIKQRNTRIISLHTVPVYQIKIKTIDIACCLRSKYLPYQAMPWILRYRRQWPPNVIIDRIINYGCLVVPIGPRIMPNCNLLWRISFSVAEKQLVHSFNFTQLLCYGLLKLTLTRIVNTNDVVKDLLCSYFMKTALFWVSEEVDIDTFQLPKLFICFTLCLNKLIAWVNNCYCPNYFIPEHNMFLGKINKYNNNSLLSVLNSIKYSGISGLMQNLFHSYPCKKSCNPPYSETSEQSILMLDFLIYRISHMFTNGMEMMSNLTKKYKLLKYIESIQNSESSTFNSSVCKFYYASISQHAAQLLPTLKQINTNYNIRTSYHRHLHDGLQSDAVTGWLLYASFYYATEQYNVTLRLTEYVLSKCLPGMVGLKHSYYSEAVVDNYRRNVHFSMTLNANMKKAVVDDVIFLQHSSLIPQELELEVEDTFFRIPSIIMSHCLRFLCYHHIGDTFNRQQALRHLRSPHVVNTKVVSNTFTLFGVCCEIAGYKDAAFHYYEDALQCDDCICSSAEKRKSRLLNI	767	8.647
CAC5371213.1	MNGNFGNQDNDKDGNLIEMTKLTYWEKYGVKRFPYPGRRKYTPCLNQASDGGMIISNDVFGLTIRQFERMYTAFHLFGPVNDPNEKYLYDHLVKTVGTEIDIRNRQRLFIIQDMIYNATITHRAQQRRISSGSLAEGLDLPGSDLDIMSLMNDVNVIQNVRNIKHPIQSTTLVMETDIDHPGFTRLRLIAAGEVELKYFESTRKGLYLSLNGFWSYIHQSSPHINLCSHGPCLSDKNQFADLAVCLWSKFLPNNAIPWSFRHRRQWPPNFVIDRVVNYGCLLVPIGPRTMSESKTLWRISFSVAEKLLVHSFNFTQLLCYVLLKLTLKRIVNTTNGANELLCSYFLKTALFWVSEEEDINTFRLSKLYYSFTLCLDKLILWVSNCYCPNYFIPEHNMFLGKINQGNNNLLLSVLDSIKSGGIDRLIKNLCPPDNVNFSVLSTKCETSFIMLDFLFYKICDSIIFNSDILICYKVLAFIESLLKSESSSFIKDVCKYNYAKISKYAAQCLPPPTTKTDVYNIHKRYHRHLQDGFKADAVSGWLLYASFYYVTGQYNVTLRLTEYVLSRCSPDMTYLGVQNYDEEDKKKYRQNVHSTKTFIQRMKIGSVESVKYLQHSSLIPGELQLEVEGELIHISPIIISHCLRFLCNHHLGNIFNRQQSLRELYLAVNDARVFHGNLLSDTFVITGVCYEISGDKKAAYQCYVEALRSDEFVCSSAEARKSNLLRSNINL	731	8.222
XP_022298644.1	MAVQTISESVYVGLCLKIGTPQQVAIRRDVVDIKELLKHKLTSTVEMVSGSRREGFRFEDSDHDFMYWSNYNRVVWDFSQSALYNTHSHALILCDSSESPPGFTLLWLPLERAGRRVLSSCVRINGALYISSAMYRHNTCPLALPDSTVHGPCSSGIDGGLEYDFAHCFVSDFWPPSASSWTDRCHSWPPPQVVDDIVRSGCHFVAIGHKLGNHADNEWRISFSQAEQKLVYAMNHTQFLTYGLLKLFVKEFNRGKIEEEKLLCSYHMKTAIFWAIQGNTIDHWCPQNLLAGFWVCYKLLLKWVYEGVCPNFFIPENNMFLNKVHGVAQRNLFTHLNGLYEKGIAFLLQNSSISPYIMDVLCNPRLSVCTDERTMISEVGLDRELFMEIYSRDALPLNINLPTCIKYLSVVEQLIRTPLRQCQVPMLQKLAASVLQKSAFVLHEMYTNTSGGNKQMYIADKRSCLMLKLAAKFGSVSDLLYIAMYFYKTFRHREALSVIEMTKVKLAQPGLMYTTHVDPERYTEAVGGRSWSYKMRHAVAYDITLYNDICYINELTPEQQSSSLNYEYLLFIPPYILLHMLEFFCCRHVDPVRAQAALDDLQVLVHHDQGVFVHVALRDIIWEILGICQQMTGNHQAALYSYRQSLRQIPYNKIDTATRHRIQDLH	666	7.195
XP_022344010.1	MALQTISESVYVGLCLKIGTTQQVAIRRDVVDIKELLEHKVTRTDQVVIMQSGSQREGFRFEDSDVDIMHWPNNHRVLWDFSQATLYNTHIYKMILCDSSESPPGFTLLWLPLEEADSDVLSSCVSINGSLYISSAKYRECKCTGDSTIHGPCSSGRMGELEYDFAHCFVSDFWPPCASSWTDRCHSWPPLHVVDDIIRSGCHFVAIGHKLGKHADNEWRISFSQAEQKLVYAMNHAQFLTYGLLKLFVKEFNNGLSEEEKLLCSYHMKTVIIWAVQQITIAQWCPKNLLAGFWVCFKLLLKWVYEGYCPNFFIPENNMFLNTVHGEAQMSLFTRLYDLYEKGIAFLLQSPSISSYIMDVLCNPRLSVCTDECTLISEAELDSDIFHEIETFYIGMKLNYLQDCMEYLDIIEQLIRSPITQSQILTLQKLTAFTLKSSAFMLHDIYTDTSGGNKQMYIADKRSCYMLKLAAKFGFVSDLLYIAMYFYRTFRHREALSVIEMTKVNLTQPGLMYSGHVDLERYTEAVGGRSWSYKMRHNVVFDINLLDHICYINELLPEQQSNLQHEDTSLLIPPFILLHMLEFLCCRHVDPMRAQSALDDLQVLVHHDQEELADPEDISWEILGICQQMAGNNQAALYSYTQSLRQNPINKIDTATRHRIQDLH	664	6.18
XP_022322567.1	MALQTLSESLYVGLCLKVGTSELVAIRRDVRDITELVEDKVTGTCNNVHYMLSGSRREGFRFEDSDCDYMYWPTDHPVLWDLSQAQFYNTHRDKLILCDSSESPPGFTLLWLPLEEASRIVLSVCVRMNGALYISSAKYREGNRGSHKVHGPCSSGTEGPVEYDYAHCFVSEFWPPSASSWRDRCHSWPPPCVVNDIIRSGCHFVAIGHKLGNHTDIEWRISFSQAEQKLVYAMNHTQFLTYALLKMFVKEINYGLSEEEKILCSYHIKTAVLWAIQQNAIPAWCPQNLLAGFWVCFKLLLKWVYEGVCPNFFIPENNMFLNNVYGEAQRQLFTQLYSLYEKGIAFLLHIPSIRSYIMNVLCNPRLSVCTDERTLISEVRIDKELLSEIYMQSVTQENLICCMEYLHTVEQLIMSPLTQCQIITLQKQTATILQCSAFILHDIYTTTSGGNKHVYIVDKLSCYMLKLAAKFGFVSDLLYIAMYFYKTLRHREALSVIEMTKVKLAQLGLMYNGHVDPERYTEAVGGQSWSTKMRHAVPQDITLEHNICYINELKLEQKSSSLNDGPYLNIPSFILLHMLEFLCCRHVDPRRAQAALDELQVLVHHDQGVLVPVYLRDISWEILGICQQMTGNHQAALYSYEQSLRQEPFNRIHNATRHRIQDLH	664	6.388
XP_034325940.1	MDVQTMSESVYVGMCIKIGTPQQVASRRDIMDIRELLGNQPDLGRLMISGSVREGFRLHDSDLDMMCWLTNQRVIWDFSQSEYYNIHRRTLILCDSSESPAGFTLLWLPLERADNIVLSSCVRINGGLYISSSKYRENVCAFSPDATVHGPCRSGTNGRLEYDFAQCFASDFWPPSASSWIDRCHSWPPSHVVNDIVRNGCNFVAIGHKLGNHEDNEWRISLSQAEYKLVYSMNHTQFLTYGLMKLFLKEIINKELRDEETQLCSYHMKTAVFWAIQQNTLPQWCPQNLLAGFWVCFRLLIKWVYEGICPNFFIPENNMFLGKIHGQAQASLFRRLYGLYEKGIALLLHSPSIRSSIIDVLCNPRLTVCTDEHTLISEAEFDVELFKEIHRHDEHRISDLQRYMKELHTVEQLIDSPLTQYQVLFLQKHTATILHCTAFIFHNICTNTGVNKQVYIAVKMSCHMLELVAKFGFVSDMLYIAMYYYKTLRYREALSVIEMTKVKLVQPYLMSGERVDRERYTEAVGGQSWSTKMRQAVVAWNIRLVKKICYINELLPEQQSCTLNSRLTLLIPPFVLLHMLEFLSSRHVDTVRAQTALDDLQVLVHHDQGLHVDDLLRDISWEILGICQQMAGNIQAALYSYQQSLRQYPYHKIQTATTKRINDLHIPT	668	6.995
XP_019922138.2	MATEKVNCEEIISQLVLETMCEIVGTPQIVAQRREIMDINERFYSFTIYGFKCSQILTGSRGEGFRFEKSDVDLMVCLEDLRVNWDCYKYCNTTEFLVFDNSASQPGYGLLQILPTQKAESEIDLFVMIKGKSYLSGAALKAALCSGSPRLRIHGPCASLSNGIMDADLALCILSDDWPPVASPFVGRCNKKAWPKPDLIHDIVKSGCHVVPIGSKSGENEDVEWRISFSVAERKLVNDLTYCQFLLYGLLKLFLDEVINNCCEEDKLLCSYHIKTAVFWTLHNNHLPECCPRNLLNYFWVCLKLLLEWVDEGNCPNFFIPENNMFRNKIYGPAQQKLSQKLNKLFEDGPLCVLECPSINIYLSSILTNDMPISRTYTDPILSELLSEVEGIDMPLNWLGKLANWLEPLTIIEDNIDSNVSEIGALVIRRLTINVLENIAFILLSLISSNNRSFYVVDNIACQSLKLSAKFGNVSDVLFRAMYYYRTSRFKKALSILDLATFLLTKPCLMDSGIDRCAEKITGQSLFAVAGRKSTSFLKLYNTVFYMNELVKEQEHSLKFPCSMLLIPPYVLLLMLEFLCQRYVDEKKAQAALDKLFVVVHCDEGIYIVEDFKDISWQILGICEELSGNLRGALYAYKKSLAFDQTWNRISSASEERIHYVENLLQKNNATIS	673	6.093
KAH3734262.1	MTYLGYGDEIRRKRILKYRERDSILNSISAKNASVITAGSKAEGLTCWFESDIDNIFVEKDVLCVEAGVDLHTIPDDIEVYRMDTHVYPGHCRLSLERQAYKRLDIIQNALCDDGQGNAILSSGLFVEEFAKFSSTGVPLVRAGPSLPITLGGIAHVDYVHAIRCQCPCILQRWAERPRHWPAPDVVQKVVSLGSFVTPVGFKGSEYTFFEWRICFNTGETELVNNLSVTQTKVYVILKMIIRDVLNPKEKEITSYVLKNIIFWQAERNSHAMFQERHLIHWLHDALGTLRTAIFSTQLPYYMIPERNLMAGCGLQEEQRRKWVADITEMLEEGPRMILRLPKIRQAIICHPEPLLWFSRRRMELEMLGLEWFNRAAKCSDENGVCDFSDFILQEIGRRMSEIDIEVRLRMYMEGNIVNDRVDIISRILM	430	6.53
KAF3423834.1	MENKELQRHFRDDTVLNKISKMFISLQQEDIRTINTFLQPVIKTLIEHMKENNSLFRIMYKQIIYCGSFYKGTKIGEPNEFDLNIILEVPINYDCINLYPISPSYVKLSITDNIQAYNTAKIHNLVYQERRKLDNLISDSSLDPNNFRTWIKSIVDQVVDKLPGCGNEHELSVNNSFKAKIRKSESGPAIRLIINIPHQIGCISVDLVPALSFNIKKVTERLTTKFHILQECRNKECFAIPIPEFGESFHWRLSFCHQENEMLAKYGPVKPIIRLIKVTYKLRDTQNWKNIASYYIETVCLNKLTECNMDIDKTTKTFFFFTMLEELHHAFDQHKIKYFWNEDHNLLCKIHGTEMSNIANRLRRIINNIKNNAEDDFILAKYICKLCSYEIVMFKKTINPKELSSLTSGMYQYIIMKYTIITYIMRRQMMQKIQQITRFV	440	8.4
XP_026274094.1	MVSTLNGQNVADILQSDSFKKSLRDSNSEIVLQYINKRYISLNDSDYAIYAEHLKTVLTKLVQLMKKSDALFNSLYLKEHFAGSYPDGLKIGKPEEYDMNMIIRLPVDHSKLEFETVTPSFIMIKGQKAFNEGSSLSTDLLRWVDDEGYLLQTKFRDWMESVLTKAFDGLPFHESSGGNTRCLKVGKQDGEEQEYKIGYKKSGPAMTVKVVTPDNLSIDVDLVPAFQFGPPIWPDSVLPLPKNCNKKSWMVVPKPKKLKEFEAPGPNDAREWRMSFLDQEREILNGTGTVKPTIKLLKKLRDSTKFKLSSYAIKSVVLMEMQTQNSEFWKQRGTYIFLFMLHRLTEHIRTGHIPFYWDGKDDLLKMKEVECQNVSNRFGKILKDIIKGVGENNPYIIAEKLLTKEELAEVKENCQVPSGVAAAAKNSGDPKATSSNSMKTKPDSDNTVLAHILETLTKIQEGQEALPHRLLQLLPSVPRNIVHDHTITTSLNSNHGECQKKQAELEERIANLEDIVKLLKQKLDSCAI	528	8.846
XP_001976070.2	MGSKFEKYLIHMADGFYSTSNDSDFKLVRDFILRKIVKSNDLLTSTFKVESFDFGSRALEIHNSDSDYDVMIVLEFPYFKDILVRPDQHRPGMYHFDLKDVPYNSFTADNLLDDRCYLLRDSVQTLMQCVLMNAHNHDCKFYRLRYRRKYKRHTIIAESSGRRFSINFVPAIKIHYEKYEWQAIPMEAPGPKRSNGCTFMMIDAKCEISLFKVGGKKIRDAVILLKAMCEAKNLPKIKNYHLVTLANELIDREDLEDLSLEFIFLDLLYDLVDAFENRDLPYNLLEDLNLLTNFNPSQLLVYRDELDSAYSTLRTYPGQESLSYGRCSWHFFGDDSD	337	6.539
XP_041447969.1	MSLAGELQNILQKLRISDDDRSKYTEDAVEIQNHVIEKLKLADNNFRTAFDGLSLAGSYLDRVKLKTPDEFDLHMKLKFPFPITPIKDEKGFVFLRAIGANHPIVTDNYIDRKNLQNWLRDAFNKVFNSKQSVHCKTGEVYELMYTAQGYGCAHTIEAEGKNRNISFDLVPAFEFTWAQWPLVKPCIYNGRKKEIRKFPWFAVPQSKKGSTDERTFMVCAPHWERQITKDLDNFKNVLRLMKGLRDAHATDLPHLSSYMLKTVLLSRLGNTAWNGDLTTLFIQMWEALYVCLTNGELNFFLASGHNIFDRMSHGELDRCRGTAHFLLLTLKFIEIF	336	8.385
XP_032223475.1	MMDPSEERELNKQLLRYLNDKVAVSASDRSEARRILNEYITNGHVWRFIMENCKIPLRGDLLYTGSMYDGLKTQAADEVDVIIPLKIRGGVKVEKRAQNRQIPHGFARLKMLRPGEYGYDRFVDYDDYLKVDRVYQHLESLVDRAINQFEINEGISLRSVKHGPAVQLDVYRYDKKLMSIDLVMAFEVSGEFYVTKKYSETAHSCDRYFDISTLFRQSFSLKEKEIFNRLDGQGNGCKKEVLKIMKTIVSTDNSQLRGNLTSYHLKNAFLRHLDGSRHLSVDWSNNMIGQRFLGFLTFLVVELDRNIPSFFIPEMTLLDVMENTKLEMKYRLQRIINSSQLRRDILKSEPMQEVNPEEPDHTHDSQGLLTPGEIIGGAVIAAVAGTAFVANRYLREQDEKTSSKATTTSPSSSQQQTQPKDECVVM	426	9.128
KAF0308247.1	MENFLNLQKLRWDRNKDPVLILRQQEEEARALLTSRGEGLDASNLFIVLMSTPYIAGFPQHSRHVSKNEQLLELTFASESQPTLPYRLPKKESPCACASLDDIKVEHIYLSGSVREGTHVRVWSEVGSDVDAMFHLDCTTVLDTPSEEGKAAAGRQASPGSCELRVETTSNLGYVRLKHPRRESCHHQEELTFGADYAVSLLDGYRARLDATGESRREGPALNTQVSDFIQHTKSTDLVPCLTATGVWPGAAFVSRARRSGQPSPELVLQLSQLPIFLVPVGFPGSPTQRDEWRVSFSKHEYILLRSMLESQRACLTLLKTCKAILGLHGLKSYHLKTALMWLCETRPRSLWSREGTQQSVMEIIKYLEDAIRRRSMPCYFWPDMNILATRSDAELSEISDDMHQLKVHLLSCSLAVVTHWLHGEVPLVAERLLFSPVPMSHTERMAESLLMDTFVQQTLQGRANWWGFLHSMVTSAVSPGSMPMPFGFCFSLLFRSMRLAFQSLQGGEDRGGDLLCVVLGLLRALQHEKDTTDAEDSWMAAVSRSDKTHLATPQ	555	7.268
XP_027197796.1	MLVPPDAQLGTSKLLYHINKFCNDRVVYRRNQIAKTIREITKIVQDILKEVEIQEPRFISSLNECNGHYEGLEVISPNEFEVVLYLNQMGVFNFVDDGTLPGCAVLKLQLSDGRKRSMSLWVEFITASGYLSARKIRSRFQTLVAQACDKIPYRDIVKMIPDTSEVKLRIRERYIVQITPGITFRCSGLWPRSASHWPVPTSSWPPPNLVAEVKAEGFDLLSKECVSLQGKQSSMEGDAWVLSFLEAENRLLQQNGYRKKCLSILKTLRDRHLDLPGAPINEYHMKTLLLYECEKHPRDTEWEEVCLGDRINGILLQLISCLQCRRCPHYFLPNLDLFRGKSHR	344	8.433
CAF0913093.1	MPHFSSLLSLIFSQDICNDTVMSVHLECEKIKHKLQEEYCRNKYDILSVIISGSGGEQWIPYGDSDIDQMFVEHNEVGDEMNKDDFYFKDSQHPSYVLLYRNGGQLVSSYEVLKSKKYFKNFEQNRLYEHGSAWCLSTPLWPTDDQLLVKQMESDIVPCYKLKHWPSITREYFTRESRQWPSLDIINKFSRNETVCLLTPVGHKSSVNREHEWRISFSLVELELVKTLSKHQRLCYILFKSIFKEYVLHETTQELQNNIAVGSYILKNIFFYSCEKYGKNWCLQETILDCVEQLFIELNTCLVNRCCPHYIVSSNNLLNGIDEMAFTTVIDKYLNKINRILEHKIDLKNMIAHYPMFTLFFECLFEQLQKNSCYQPFNDEHFETNFSHLKDFYLKFDKRDTIVMPIIHCYDCVFSRLANVFCPDKGLTFDQLMMILNNLQTHCKQQETNDIEKGSEDERERNPYINFTNIIERCYGNLNLQNIWYLENDRACEGIIWVF	499	6.053
VDI37113.1	MSGENTLSLDFYKYLCQKIGNEDEVKVRRLTYIIDDLGIPSTTANQITSGSKGEGLQLNGSDLDLMFIDPLFKVYESESDFVPQSCKCIALLMKTEDTHPCFTQLHLVNNLDLTVDHRKRIKNSFLGRKLSSELYKLSYIEDRPYIDGIAKIHGPCISTESFDFAWCLKCDKWISQAKQWTIRPRTTWPPLDLISKIISCGVLFVPIGYKGSNNEILQWRMSFSVAEKCLIFAFNHTQLLCYALLKIMIKEIVEKQEDLKSLLCSYFLKTLMFWMLEESDPSIWRPDKIITCFMACLKRLIYCVEYSTLLHYFIPDNNLFYLRFDFDKKDKLISILKNLFEKGTYCFAQSETLFDIFTLHFKVTDSSLRRIVESQHKIMGYKYLFAHRPLTLLYYFLHHSSTKMSKSIFFVMLSSAHQNEPQILQNLPRSNNKHKYYKFKRDLSDLMIGTNSDAVAGWLMSASFFYVHKNYLLSLYIINHALTKCTDEKLYPWQIGLDQTQEYLLFLLKQTKLCTISKTITINYPKFHHDSPISAQELQLNGYEQVLYLNPMIFAHFLSFLCYYHLHEQRLCKQSLLQLRQIIMQPLTTNRSDTYNDTLSIICLGICYQIIGDTHSARQCFLQATQMDERNFTSAVMRLSNCNVD	645	7.484
VDI18578.1	MSRKKDDSLRFYIYLCLKIGSEENVKARRITSTVCDIGSGRYRSIRSGSNGEGLNLKGSDVDLMMISSDFAVYEYFSDIPAQNQKIILVMDTDDTQPCFAKLRILCDRTTLSIPDILAYDDRKGRVLSSKTFKEMQLNLLSTKHKYLDKIHGPCVSDIDDQLDIALCLKCDKWLSHSEQWINRSRGKWPSVDIISKIISCGVLFVPIGGKESINEHIEWRMSFSVAEKFLIFSFSHTQLLCYALLKIFLKEIVDKEICLKGLICSYFIKTLMFWILEESGPLHWRPDNIIPCFQACIHRLSYCVDQNILLHYFIPENNLFYLRFNAINRNKMCNLLKMSYQQGIRCFFGTETLMDYQKCHREINKLL	367	7.841
VDI22363.1	MSRNREYSLRFYEYLCQKIGSEEDVKARRITSTVCDIGNRSFKLIRSGSNGEGLYLKGSDLDIMVIYSNCTVYEYNSEIPVINKTIPLVMDTEDTQPCFTKLRIVRGHSLSYIAEVVLHTDHKGEVFSSKLFKETELDRLSTKYEFFYKIHGPCMADINNQLDLAICFKCDKWISHSEPWIKRSREKWPSADVISKIISCGVLFVPIGSKGSINEHIEWRLSFSVAEKFLIFSFNHAQLLCYALLKIFLREIVDKDKCLKGLLCSYFIKTVMFWILEESDPSIWRPDNIIPCFQACLHRLLYCVENDILLHYFIPENNLFYLRFNKINRNKLCKLLQISYQHGVQFLFSAETLNCYPNCPFEINQSLIGNARLVNEIHGTLSCGIYVGEENIYMLLRTLLHRSRSAMSAAIFTFFLSRAHQTVPHCSLIPRGSNIQSYLKLKNIISHLLVGLHSDAVTGWIMLASFFYEQKYYFTSLYIINHTLLKCTDEKIQLDPSFVKRSLNWNQINALNMVTNENLITSLKTLTMNILHFGERSLIIPTELQLEVQKDAYIIYPTPYAHFLGFLCCYHLSDYSSCNHFMHQLLQDFENILIIKIETDAFVLCHIPKCIAIAYQMLGETKKATFWLQVAWR	633	7.843
VDI59937.1	MNLRDHYLSFQFYTYVCGIVGSEEVVRSRREIFSAIEIVRNTSFATHISSGSKAEGIDLKCSDYDHMMYPNFIRVYESLNDVQYNNIYMIYKHQIPFVMDTNDTKPGFTKLKLVNKAFLEHYILNDWCETVGEKTYISSKRFREQDLTDNMVVHGPCQSTPGGEFDSARCLRCNEWITPAQHWIHRSRTAWQDDKLITSAVQYGVLFVPIGCKNSPNEDLQWRISFSVTEKLLVHSFSHTQLLCYALMKIILKDLIKPKHGDLLCSYFLKTIIFWLSEEINPSRWKPENMISCFLDCIRRLVYCVEYKACLHYFIPENNLFEDRFTDKEHKALLKTLRFIYESPWISVFETSTFQNFRLKLDNSHRMELSASALSCFCYVKVVCRSVSINSTFKRLGNDTKEIGWYILCVCSRETLESSETINLADKNKSFYRQNKKLFGHFKMSLQSDSVSSWLLLASLFYKCKRFRECLDIINYCLVSCTPDKIYLHAANSFAEQTVFQQMEKKWGLLHAFKYLMIDNVGFHYPFCLLPNELISLISCKPLIFPPVVYSYLLQFLCCHRLQDYIGKLNALQNLELTRRERYLIYPNEHILKIVDQSLEIVRALICS	608	7.424
VDI01675.1	MSKADKTLSIKLYQYLCNVVGSEEVVNTRRKIFCSIDSFCRNSSYIIVSSGSKAEGIDFIGSDYDQNDCLSILSCTVCQFCRVYDSTNNVSTFTDEIPIIMDINDTKPEFTKLRLYDMSDLPDTYLFCEIKEGDAYFSSKLYREYGLIDDYVIHGPCTSTANGTHDFANSFRCKEWIRPAQHWIHRSRSSWPDNNLVTSVVQYGVLFVPIGCKGSANEDLEWRISFSMAEKQLIFSFSHTQLLCYALLKIILKDIIKTKHSDLICSYFLKTIMFWLCEESNPSDWNPANMIPCFMNCLRRLIYCVQYKTCLHYFIPENNLFEGRFTDYQHRSLLDKLHDIYHSLWTCVFNTATFQRFIIEHKLTNMLSGAPILTASAFACLSYTKCSFSPVFPIHIALLRKIKDKELSAYMMSQVFNELLQLPDRYQFTESNKSVYEQYQISLNCFKAGIHFNVTATWLLLASLYYKYRRFHECIDIINYSLSKCTPDKILLHLDKTFKDQTYFQQMRKSVGFLSTCKHLVVENVWFRPPFTLLPVELTPLIESVVHAKFIPAVVYLNSLTFLCSYHLEDIRGLHTALRNLELTIRDKYFIIPNEPNLKIANQCLYLVKNMM	612	5.96
VDI12474.1	MFILDTNTNTESWALYRYLCRNIVGTDNHIKTTRLLNTVRDDVMSNKRLVTITGGSCGEGLEMRGSDLDMIYVIKSMEVYEDEKSHGQFNKNVTYYKMETDDVKPSFTYLLYEQNFTNTSLGDCHKLKLDNGKYYLSSKLFQERLLGNSGNGIIHGPCLSDEAEFLDQCFCLHCKTWISQATHWILRSDNSWPSYNVKQRIIKNGVLLVPKRTKGSVNKNLEWQVSFSLSEKMLVMTFTHAQLLCYAILKILLKDVIDTNGEWQGLISSYFVKTIVFWISEEFPQSVWKPENLIDCFMRCFNRLIYCVEYSACLNYFIPEYNMFEYRIEGCKRKELLIRLYSLRTYGWRCILFSDQISNWYLSMWMDHLEPYTLHTIEVAQTLNSKILMVSNQLNVVNFKRGNYVNKIGIRQIVSYNQSSLKYLYIHYMSLWCARNAQTIPLTSPRSSNKRQYNKYNSCCRTLLHTIYHDAVSGWLMLASFFYKTKQYSKALYIIVYSLSKCTHEKLNRFMDMSDLHYQLIKLKSIQKKSLVRLWKIMLVDFMNFGKNSWLIPNELQMELENRESCIPSIVYAYFLQFLCYYHLNNVRQCQKCLHTLQRVIAEHYLMEKDTSLQSGAYNILGIALHLSGDREAASLAFMQSVEIYPHHRYNSSIERISLMS	661	7.523
VDI82538.1	MDESEQKSLCLQFYNYLCEKMGTEELVLLRQKFYLLYDLLRLSRTEIIINSGSKSEGLELEGSDIDIMILQLDNTVLENENEAQCKNNQPNVFFMSTEDTKPGFTMLKLSKSSFIPYDSQVYYYWDTWRNNIVLSSEKAKQWMSSKWENSALVHGPCITDEDYESDIAFCLRCPIWIKQARKLREKSRLWPCPSVVEIIEKCGILFVPIGCKTSATEEFEWRISFSIAEKLLIYTFSHTQILCYALLKIMLKEIIETHSDSKGILCSYFLKTVVFWVSEEFQRDKWRPDMIIPCFMACLARLAYCVEHSNLPHYFIPEINLLEDKLVSHNTTDLKNLLNEFFSKRSKFFKIFQNTFAACSASTLFV	366	5.363
CAC5366520.1	MNGNSTNQDSNDDGNLFGMRKIPYWEIYGVKRFPYRGRRKFTPLLYQSFDGGMKISNDVFGLTIRQFERIYTACLERRITQQQWILNLRYPDKSSNEYLEYLQNCTDCTKDHLLWLEKKPGDKYLYEHLVERVGTEIDIRTRQRLFIISDNIENEFSSHQIKISSGSLAEGLDLPGSDIDIMYVNKIEEADIIQNVRSIKRPIHRTTYVMETDIDHPGFTRLRLVAEKKKGSFFVPFAGKSLYLRVNPFVEMNKQSIPTMAVFKHGPCLSDQNQMIDFAFCLRSKYLPHNAIPWAYRHRRQWPPNIVIDRIIDYGCLMVPIGPKNESNYDFLWRLSFSIAEKILVHSFNFTQLLCYGLLKLTLKNIINRDNDAKELLCSYFLKTALFWVSEEEDIETFQLPKLYFCFSLCLDKLISWVNICYCPNYFIPEHNMFLEKINQSNNKILLCVLESIKCGGIDGLITNLFQLDNANHRISRTNSESSSVMLEFLFYRLNGSTSAPIDIQSCFKGLALTESFIKSESSTFIVNACKYHYAEISQYISQLLPSPNTRDNTYNIHKRYHRHLQDGIKTDAVSGWLLYASFHYVIGQYNVTLRLTDYVLSRCTPDMRKIGHEQHREKNYYNSKNVHSTLTLIERMKICIVDSVTYLQHSSIIPEELQLEVKESPCFTVPPVILSHCLRFLCYHHLGDISKSQQALHSLYLTGKNQHFMSNVGFSESVTILGVCFEISGDKKAAYQWYDFALQCPYFVCPSAKIRKSKVFEI	763	7.175
VDI20873.1	MNGHSINKDNNDDGNLFGMRKISFWEIYGVKRFPYRGRRRFTPLIYQSFDGGMKISNDVFGLTIRQFERMYKACLERRTTQQQWILNLRYPDKSSNEYLDYLQNCTDCNKDHLLWLENKPKEKYLYEHLVERVGTEIDIRTRQRLFIISDNIENEFSTHQIKISSGSLAEGLNLPGSDIDIMCINKMEEADIVQNVRSIKHPIHHTTFVMETDNDYPGFTRLRMVTEKKDGSFFVPFAGNRLYLRVNPFVERNKQSIPTMTVFTHGPCLSDQDQTIDYAFCLRSKYLPHNAIPWAYRHRRQWPPNIVIDRIIDYGCLMVPIGPKNRSKDDFLWRVSFSVAEKMLVHSFNFTQMLCYGLLKLTLKHVVNRNDNVKDLLCSYFLKTILFWVSEEQDIDTFQLSKLYFCFSLCLDKLISWVNICYCPNYFIPEHNMFLQKINKSNNKILLCVLESIKYGGINGLIANLFQLDNANHRISSTNSESSSVKLEFLFYKLGGSTSAPTEIPSCLKGLVLADSFIKSESSTFIIDVCKYYYAEINQFIAQLLPSPNTRDSMYNIHERYHRHLQDGINTDAVSGWLLYASFYYVIGQYNVTLRLTDYVLSRCTPDMRRLRNQQHREKNYCNSKNVHSTLTLIERMKMSIVDNVSYLQHSSLIPEELRLEVNDPIFTIPPVVLSHCLRFLCYHHLSGISNRQEALHNLYLTVKNKYFMSQVGFSESITLLGVCCEISGNKEAAYQWYDLAIQCPYYVCPTAKIRKSKLFEI	762	7.819
VDI38097.1	MQIKVIHEGQLTEVFDITTWMSVSKFINKASDVLFRFNLFSVPHSHLSFNDLSDNHTRQKMFQYRGEFEEIEENENCNLLSVLERKLSEERHVCSHQLRVEAYQMSKLMTDFAAGETQGTQCSSLFLYQLLCHVCGSADDIEGTRLLYKLLDDCTKVSCQYTNVSSGSRAEGLNLPDCDYDIMTIIEHIVVSADSSFVDDSKPSLIYKIENSYPDFAQLIIPPGNCFSEDLNRIWSVDSVNGPVVSNRRFKEYFMKNYRDDKIRIHGPCISPEDESVDHLLCFRSQTWPTISSQWLYRVAGCEWPTTDVVAEILDQGILIVPIGSKFGADEDCPIEWRLSFSLAERELIHSWNHTQQLCYIFFKYFKKDLMTFLPFGKTFCSYFLKTALFWLSEEQSQKEWNSHNILACFHALQKRLIYWLRYGFCPHYFIPENNLFDGILNDLFKMILESVIENLLTLVLRSTHYGNSFRTFHFHELQGHSSSDTAFVEKKIAIFSLLKLFRLTLKSCIL	511	5.169
XP_022311832.1	MALQTISESVYVGLCLKIGTPQQLAIRRGVVDIMEFMRTKVARVIMLSGSRREGFRLDDSDIDFMSFPNDHRVLWDFSQATLYNTHRYSLILCDSSESPPGFTLLWLPLEQADIFVLSSCVRINGALYISSAMYRGNTCTMADLDSKEHGPCSSGGDCLLEYDYAHCFVSDFWPPSASSWKDRCHSWPPSHVVNDIIRSGCHFVAIGHTLGQHAVNEWRISFSQAEQKLVYAMNHTQFLTYGLLKFFVNKFNKGKSEEEKLLCSYHMKTAIFWAIQQNTIVHWCPQNLLAGFWVCFKLLLKWVYEGYCPNFFIPENNMFLNKVYGVAQTDLFTQLYGLYEKGIAFLVHNPSISSYIMDVLCDPKLSVCTDECTLVSEVKIDKGLFDEIFTNDSIRGPGNIHTCMKNLYLVDQLIRSPLRPYQIPMLQKLTATILQRSAFMLHEMYTNTSGGNKQMYIADKRSCYMLKLAAKFGYVSDMLYNSMYLYKTFRHREALSVIERTKVKLAQPGLMFMEHVDPERYTEAVGGRSWSYKMRHAVAYDMKLYPRICYINEIIPEQLSSSKNDKSVLFIPPGILLHMLEFLCCRHVDPMRAQAALDDLQVLVHHDKGVLVNESDISWEILGICQQMTGNHQAAMYSYTQSLILNHNILLLPDTESRIDIK	662	6.915
XP_021347733.1	MEDLCTKAVKIFMEKVTKMILRQKLVNYVIKNIGQIPMFISGSRVECIQGLDSDTDIIYESKTIVATANTEQAGSLLPSTKRDYDAIVVMETSNTHAGYTKVKVFDINQNLSQPQIDVMSLCPDDAKFVSSEQVSQYWKKEIAKGVIFPSHGMYKEYQPHGPCTTFKYGGIMQIYDIDTLFSLKCKWPETATKWLTEHRKCKWPDQNTLATIESMGCSLVPIGHASSSEKGLEWRISFNKAERELVWSFNGTQYACIDFMKIFFHAKISPKFPDVFPSYFIKTTMFWMIEETASEMWRPENLSECLEELLNRLITCIEEKKVRNYFIPLNNMMDTRSTLDLENLLSELRMYKQLGPDKWTEIIKLRVDEVDENDIYLHHVEINSLCVVRHITMTTLDTMEPDTFCSKLKNINDHLERAIGLRFSQNTCLNLQSEIGTIHELQSFFLSGEDTDKARDNLQPLLQKQADTTFCCGRMMLATLHLYQKSYSEAQAIVEDVIRGYTNKVVHYTFHNRDKTPKDEDYADMYRTKSSTFHETLKRFIAFDIACLPILKKFYPKAVGSVMQNTDSVLFINPLFYAHVIHLHCCVASGNLTRASQVADDLVSFMTKKSKIIRQTSDTSLYHIARECLKMVGRSEEDIASIINPFEVILD	651	5.904
RMX38232.1	MILTVICSLVFASLIVAFVFRFTQNGKPWEILSFFQISNTLHLEAAVRQYDDFFLLVPLQHRTILRAVKSFGKETDNCVLIGSAFEGCFLPKKINGRLEIAVECDFFVQLATPKAKESTGTFQYTQVDGKTHQVLVKMSDPSVIEWEHMGIDQTASYLRHCSDGFYIKRNFMQAMEGKIWNSLSKVYAKKPGGMEIVHRSETRQDVELSASLDVTFFKKICDHLDMLPLDPNTWSGNAMTTAQMLWVNLINWSSSFWPARIFKVHVVLECSWPAVAMENWLQRKRQWPTMKSVQEIALTPCYLHPLWDETGPAIDEEVMAFQITFGRAEFLLFSETGPKERQCIVILKALKEKYFHDSKVFTSHSIKMVFFWHLESTPLAERQEMGRGELLMHLLDKLTAFLESNNLPHFFNPHANLLEGLNACDISSTLKELKRVQRNLLDYLTSELFQEEWLRANGDDLVKKVLQFLTKAKTLQLQQLEIERALFKYENFLFLNMAQHKVIFEAIMERISSQLHKTVLPVGSMFEGCHIAKCTDDGRIIQEMDFMLILPDVIATEGDSEPLKCVSVEGPNPGYVNLKVLDATRISIQDTPALKDLPINMLIWPDSDAWPDTAVGALFDTLSAIQGSQNGSSWENQIIDIAPAILCQVPADIKDAWLRRRRCWPDQRLVETVSSLQSYLLAKPHPHTTNKLLEWRFSFSSAELLLSSAMVPWQKQVLMVVKALRRKYLQEPKLVASYHLKTVMFWVLESMPKQTRESCGRGALLLSLIDKLLSCLKAKNLPHFFIPENNMFSHYEDVDILTVLSKVQSMRENLPIYLTEDLFTAAVTEEREEKEFEDTYWGTI	844	6.722
KAH3792877.1	MNVLGYGPHIRQARIEAYKASDRHNTAKARGIVTYITTGSKAEGLTSYLESDVDKLFVTESVICLEDGVDSSSVPVKKTIFRSCSRISYSGHCRLLLEKPGTPICRTVYNALCDDGFGRGLLSSDLFVHQFLRREGRVQHERAGPSTPETFGVLERDTVHALHFYCPSILTRWAARHRYWPSADVVREVVSLGAFVSPVGVKGSDYEHVEWRMCFNTGENVLINNLNDTQVKLYVLLKMVKKDVLQPQKKEVTSFTVKNIVLWIAENNPHSLFHERSLFHWLHEGLYALRVAIDTKELPYYMIPGRNLMAACALDHEQKRSWIATIDEMMTEGPRSILRLPKIRQAIIAHPEPLRWYSGRKIENEMLMLIYMNRFDLGVDEDTDVILQALLRRQLEILLEIRMRMIMEGSRVNDLWSIRNSMLM	424	7.949
KAH3850264.1	MSRLGYGEEIRWRRVEKYRVNDMLFTARANDETVITAGSSAEGLVCVHESDLDRLFVLNNVLCVEDGVDIHTIPTYIEVFRMDTFAYPGHCRMLLERFTFTYCASIYKALCLDGQGNALLSSKLFLDEAKHRYNGELPKKRTGPALTVFTGGGSTFDLVFAIRCQCPGILQRWAQRSRYWPPPNVVQKVVSSESFLCPVGCKSSINEHLEWRICFNIGETELVHNLNGTQAKEYVILKMIVKEVLKPNNKEITSFVLKNIIFWQAESNSPSMFQERNLIRWLHDALKTLRTVLSSKQLPYYMIPERNLMEACGLQDQQQRKWVADITDMIEEGPRVILRLPRIRQAIICHPEPLLWFSRRRMELELLELEYMNRHVQCMDEDSEYDDTDIILQAIYWRQSQILWEVIQRMFIEGSAVNDRDSDEIKRRILM	431	7.334
XP_039480522.1	MGSTFEKYLEYMADKLYDTSNDDDFKSVRDYILRRIVMANDLLTSTFEVEYLDFGSRALQIPNSDSDYDVMVVLKFPYFKDIFVRTDQHRPGMYHLDLKDVPYNSFTADNLLDNRCYLSRDKVQTLMQCILMNAHDRTVRSYRLRYRRGQNCHTIIAESSKRTFCIDFVPAIKIHFDGFDCHAVPKEAPGPKRSNGCTFMRIHPANEMFYFKTGGKKIRDAVMLLKAMCEAKNLPKIRKYHLVSLANALIEEDNFEDSSLEYVFLDLLCDLADAFDNGHLPYFLSDLNLLTNFNPNQLLSYSDALDSAYSTLKTYPGQDNLSFARCSWHFFDD	333	6.245
KAF6038326.1	MAIGLMSSFLMRLVNPSIVMFNMGMTVIVVLVMQSLVWGLTSLLQRMVFGESDLSELARQLRRIEKDYLSCELTPTQKAKPGLVSYIKEKLIQPALQDYYADFAYMGSAYEFTSVPGSSDFDIQVFLKVPSTRQNRVKATAIPSGDPDWMRVRGGPENLLNYEGYFCPIKARQLVTSKIDRALQANGFQISFQGFPAVVRRSTHGPATTLDVTWREEKLSIDIVVCLRKIDLQCSNYDLVGKPYLDKDFWRQSYAEEELAKLRGYHYSFMRKSLLLRIMKVIKNHHPQMRMFASYFYKNVLFMLDARNPTASWGRADLANRFIDMINLIHQVLSDRSLPLHFNSKVNYLANKSPTSISTVANYLGDIIKKGNYSSLLDRVP	381	9.293
CAC5385258.1	MHLKSGLRRLTNIGCVSFTQEGMMIKQFVNELITKLCLEMSCRDKILTNTVIESGSISENTKVGIPDEFDFVCVLEKFGQICEVDEVKTLSDREFAHLKLKKDLEHEDFDYLSDEQGYLDNYAIWEKCERILDNALSKHELFSNPNVYFSGEREKTSYTMLDPTFTFNIVWHGCYYKDLKINIDLVLACRIKGWWPQNTKLHHLPTNIRNNIKDQGALLVFQSELMGKSFDVTISKFRISAMDAEKQYMHCVSNLARDAYIISKIMCDSRICPSVHVDKIQDQDCKDMLTSYMLKMCMFQLWQNENDPQISTLTDYMETELLEFVLQIFKIVAEICVWGKPYVVFLSVDKCFHKEKCL	358	5.163
CAB0041904.1	MLVPAEMLSSQSKMVYQLNKYFGERVMSRKAQVAKTIQEVCRVVQDVLKEVELQEPRFISSLNEYNGRFEGLDVISPTEFEIVIYLNQMGVLNFVDDGTLPGCAVLKLSDGRKRSMSLWVEFITASGYLSARKIRSRFQTLVAQACDKCAYRDSVKMIADTTEVKLRIRERFIVQITPAFKCAGLWPRSASHWPIPHIPWPHPNLVTEVKTEGFDMLSKECIGLQGKQSAMEGDAWALSRRRCLSILKTLRDRHLDLPGNPVTSYHMKTLLLYECEKHPHEAEWDDICLADRLNGIFLQLISCLQCRRCPHYFLPNLDLFKGKSPSALENAAKQVWRLTRELLTNSSALEKL	352	8.541
KAF2984313.1	MIAAQAKLVYQLNKYYTERCQARKAAIAKTIREVCKVVSDVLKEVEVQEPRFISSLSEIDARYEGLEVISPTEFEVVLYLNQMGVFNFVDDGSLPGCAVLKLSDGRKRSMSLWVEFITASGYLSARKIRSRFQTLVAQAVDKCSYRDVVKMIADTSEVKLRIRERYVVQITPAFKCTGIWPRSAAQWPMPHIPWPGPNRVAEVKAEGFNLLSKECYSLTGKQSSAESDAWVLQFGEAENRLLMGGCRNKCLSVLKTLRDRHLELPGQPLNNYHMKTLLLYECEKHPRETDWDEACLGDRLNGILLQLISCLHGGLSYSKGNDILCKFVLIRIWNGLDIKP	340	8.312
VDH98514.1	MARSSIEKRESLHFYKYLCQKIGSEKVVKTRRLICVISDIGQGEKMMTSGSKGEGLDLNGSDFDAMIIDPNFKVYQSESEVQDDCFAIPLIMNTEEAQPCFTQLWCLNHNIQTIPNVLEKHHRGYVLSGELFKLCYKNFSDVKIPALYSGKIHGPCISDKNDTLDIAWCLKCDKWIYQAEPWISRPRTTWPPHEIISKVISSGVLMVPIGCKGSINEHLEWRISFSVAEKFLIFSFSHTQLLCYAMLKILLKEIIEKHEDLKGLLCSYFLKTLMFWILEETDQYQWRPDNIIPCFMACLQRLLYCVKYSILSHYFISDNNLFYLRFNTNNEGLLTTILTNLYKQGINCFLSSETLHDFQSQSYETTESLINRSLQQIMPTFCAIRTNGRTDRVLRLLYNFLHVSMTALSRVLFLFQISEACTLVPEITQYSFSLGNKHNYSRYKHDLSHLVIGSHSDAVSGLLKLASFFYVHKNYEASLNMIRYTLQKCTSEKIYTTFFRNKNTFNPIQKHVLNLMKHEKLHTIMKSLIIHPCGFEVDSSIIPQELQQDVARTHNVFHTLPFAHFLSLLCYYHLNDISSCRQSLQRLKYVQWILSDCGTIIFEPESLNTIIFCGIGYQLIGETYIARHTFRVAAKLDKLNSTSAASRLFSLTS	653	6.662
VDI23867.1	MSDENSTSLHFYKYLCQKIRSEEEVRVRRFSYIIEDLGVPISLLNKITSGIKGEGLQLKGSDHDLMIIDPLFKVYESDNDVAPQSGRCIPLVIDKEDTHQCFTQLRLLNSHDLTFEDDKIKNIFKCRKFSSELYRLYHMGNCLRIFGDVFTSLFKIHGPCISNIPETHDFAWCLKCDKWILQAQSWVHRPRTIWPSPDLISKIISCGVLYVPIDYKGSSNENIQWRISFSVAEKILIFSFNHIQLLCYALLKILIKEILEKEEDLKTLLCSYFLKTIMFWISEESDPSMWRPDTIISCFMACLKRLIYCVEYSTLLHYFIPDYNLFHMRFDVDKKRQNHTYSEEFI	346	7.389
VDI50423.1	MSHSKSESLHFYEYLCQKIGSKKVVSARRLTYICRDLKSQLNQITSGSKGEGVDIKGSDFDIMYIDSNCVVYESEKDAVHDSRKVFVMDNEDTQPCYTYLQLHSKYKVLHYSFKNILQQHRGKILLSSERYKLHKLSLEGDNAKFNRIHGPCLSDSSGDYDLACCLKCDQWVSQAQPWIFRQRSMWPSPELISSITSCGVFFVPIGYKGSIHENFQWRISFSVAEKILIYSFSHTQFLCYALLKVLLKEIVAREEDLEELLCSYFLKTLMFWIAEETETSVWRPDNIIPCFMSCVQRLLYCVEYTTLLHYFIPDNNLFYLRFTDIKNKNKLISILKYSYQTGIHIFSLSETLHDFKKFPCKITRSVCENSSLMKTIIKLQDIYPAEPAIQNINILGMFNTLYHHCKTELSRCILTLLIANAYQRLPLKQQQIVRPNNKQQYKNYKHELSQLLVGVLSDAISGWLKLASFFYVRKNYLTSLCMINYTLSKCTYESTISKITLKEAIQTQKLKLMTLSRTMPSLNVIFAQHSPISPVELKIDVMKHWITFNSIQFAHFLRFLCCYHRGDISSCLNSMLQLEGTAFHSGPPRLNRKYKRQYVYKEKEKLQEKLYSTNQRDFWKSIGKLGIASERNESIPWSVIDNEGNISTEKDFVLKRWKSDFEDLFNKNDHAQPSIEDNGNDIQYDVTKLNDPISREEIIKAVESAKVRKATGFDEIPAEVLKNPTAVELLFVICNGCFELDFDFECGTHNLEYIDSYKYLGLWFDEFLTLVKAVTELSKSASRALGALFGKFIATGGMTWNVYHKLYTTMVEPVLFYGSAVWGYKSHRVINNVQNKAAKYFLAVGKRTSNTAVRGDLGLTSCYTKQKLSCLRLKCKIIRVNDDRLISKVAAWASRRRKGWHHQIDKLANDIHVADIA	917	7.552
VDI33930.1	MDVNADVCKKLYNVLCEIIGSEDIVKARRQYYASLDFFCEKETTFVTSESRSEGLDMGSDLDTMGLLTLIHISQKRSADSFLIPNNFTMETESCKPGFTQLKGHSCYFHPLLHMICATGSEEYVFASGDIRLIILFVFNLVMDSEGKIHGPCISNGIEDGTFDFALCLRCPEWIKQAHPWLKRERYWPSPKLVSIICEYGILLVPIGCKESPNEHLEWRISFSVAEKHLIFSFTHTQLLCYALFKLLLKEMINQIESLRGLLCSYFLKTIIFWVSEESVPSIWRPENIWPCFMKCFKRLIYCVRYELLPHFFITENNLFEQKFNQDQHRNLENCLNELYLKGLGCFKNSETLSHFYSGSVVHKNKSKTEKICWELNTISTRLNTSAQLRVLGMLSFLPINIMNHNASCQCYGRYIIRRFLDIKSDRFLPSIVFSRFCQMFGKTFNIHVDLPNRYKYTLSRRYLPYFYLGVHQMRF	475	6.315
VDI73158.1	METDKNICKRLYHCLCETIGSEEVVKVRRQFYATVDYLTEKNDLSLVISGSRAEGLEMGSDIDVMCLLKLVSVSEERTADSFLITNNFVMETDDCKPCFTQLKGNSCYYDAIVNWLSTPFGQELRFESGRIRSWIVSIVSLFRPVTLHGPCASDMNESGGFSDITICLRCPVFIQQAQPWIKRERFWPSPKLVSNICSYGTLLVPIGSKNSQNEHLEWRMSFSVAEKHLIFTFTHTQFLCYALLKLMLKQVIDTKEKFNGLLCSYFLKTVLFWVSEESQQSIWRPENILPVFMKCFKRLIYCVYYKYLPHYFIIENNLFDCRFNRQQHQDFLLFLNELYSNGIMCLRNCRLLSNFFNRIPLAPKMSDTEVVCCSLNAIVRMNSRSYFRIIGMFCILGTPSAQLKMGKVFIKRILKIRPNGFIPFIAFCWFCQLIGKSMDCHSKCPNMYRYKLLKQFLPYLFMGLHTDSVACWMYLATYYYCFGHYITSLKLIFHAWNECTSDKLFNAKCTLTSSNISAIEKEGIRQKIWKRRHVYKYHLVNEISFYYNSRVIPPELVVQPTTLAYIPSRVYIYFLRFLCLYRLHEDFQCMQAIEDLRLSVSRTHREEHECALGEAYHCLATALMIFRQTNEARLYFAKSKSYKEKWSPVKAEKLPTKRKLGPVYLAYSRPLKYRNCPGYNAHIKNMVTYFCSVSSMDLSIRYLYEKADIQAAAKDHDYCTMPLTEHWIDRANKVTQSDVDLIERSTRLQSCSPKWLEERRRRLTASTFGEICKVTSRRNTNKFCHSLFYGSNIQSKALSHGKNYEAKALKAFNLKFDKNAKRCGFYVSIDISFLGASPDAIF	842	7.261
VDI82798.1	MQTQLELEAISVRLYKYLCEEVVGSENIVRYRRLYYKLHDDLSYDNNFEYVSSGSKAEGLDFPTSDFDWMILWKIWQVYDDTPKEKEDVLFLDTENALPGFALLKKSDNSSFPCSPIKTDFGNLISNRDFLHFGISAMKIQSTKSLEINGPCISTSVLVDIDLMHCLKCNTWPTVAKQWLLRVRPSRWPSQDIVSKIVSDGCLLVPVGSKSTCKDGNPLEWRFSFSLGEKLLVHSFNHTQLLCYALLKIWLKEILDSDNILNKKLCSYFMKTALFWIIEEREDLNWRPKNLLHCFYLCIHRLHYWIVCGYFPNYFIPEHNMIDGKLSGDDLKHLSSFLEKNMRENLKLMFSVPSLGNFRNIPINIQRESYRLREFDMALLSLQTFGNLLLEALKECKADLSACIIYRMIHKHLPNSARKILILMFLKMNKNILATFHIVNSKNKRVYLRYKECLSRILINTFYDAEAGWLLLAAFFYSTQNYRTMSCILQLSSSMFSLEKRLVQNNINTKSFRDMSKLRKMVHSSSFIKRMRYENPRVFYEDFNSILTDNYPFLTEEIPKFGFYGLQPHSLFYFLKFLYGHKQGNSLEARSAVQLLNMSFEEDIDKSRNMLCLISSYMLLSTAFELLHDEEGHAICSLRFLKAIKMSKTLPVFMKHEQDEEFKMLLELV	669	6.829
CAC5411084.1	METRNEELETASIELYRYMCNVLVGSEKIVRYRRLFFKLFDETWNTQHGFELISSGSKSEGLDLHGSDFDVMTLHKCFKVYENIESSGFAVNIETNNAQPGFALLKVPESFGKFCPLLFTKTDNGYLLSSRKMKDLLMVKPRLYNGAFSIHGPSVCHNEVDLDRVYSLQCNTWPFVAKNWLLRNRSSEWPPQELIDNITEQGVLLVPVGSKSSSNDVNELEWRMSFSLSEKVLIHSFNHVQIICYALLKIYLKEIVNSKNILSKLLCSYYMKTLLFWILEETDGSKWTSENLIHCFLVCVKRLLYLISCNYFPNYFIPAHNMIDGKLSNEARNELIRMLNGVLSDKGWENIFYANSLDGFRARLSFNQLNGYNVFDKAIFPLYMTLEVKYFDFEHKCKHVIHRIVSSLPKSVKNICALQFLCFNYSSLSNIKFCNGDHKCRRAKQSHNKCTYITYRLILAKLIINTYSDAASGWLLLAAFFYNHREHFKMFPLLDLVTAQLSIDRLYLSLHLKTNFIHTLSRKRLSAKCSFLKRLRQEVIKDVPYNIDTKNTFLAHENLGNSIVHVFLPCNPVVILHYFSFLVHYELGDNFQADRQLRMLQNTVQNTVSGNPHLYVNANCYLMRALIVSNDLAEFRLTCLRVARMMKQSDEYKTFLEDVSSGNNKIALLARMTQNFDG	678	7.631
VDI68532.1	METRNEELKTASIELYQYMCNALVGSEKIVRYRRLFFKLFDETWNTQRGFELISSGSKSEGLDLHGSDFDLMTLQKLFKVYENIDSSGFCITIDTNNAQPGFALLKVPENIGKCCPVLFPKTDNGYLLSSRKMRDLLTVKSRLYNGAFSIHGPSVCHNEVDLDRVYCLQCNTWPFAAKDWLLRNKSIEWPPQEVMENITEQGVLLVPVGSKSSSNEVNDLEWRMSFSLSEKVLIHSFNYVQLMCYALLKIYLKEIVNSKKTLSKLLCSYYMKTLLFWILEETDGSKWTPENLIHCFLACVKRLCYWITINYIPNYFIPTHNMIDGKLSNEARNEMIRMLNGVLSDNGWENIFYANSLDGFRARLSFNQVNCYNSFDKAIFPLYMTLEMKYFDFEHKYKHVIHRIVSNLPKTVKNICALQFLCFNYFSLSNVKFCNGDLKCRRSKHGHNKCTYITYRLILAKLIINTYSDAASGWLLLAAFFYNHREHFKMFPLLDLVTAQLSIDRLYLSLYLKTNFIHTLSRKRLSAKCSFLKRLRQEVMKDVPYSIDTKNSFLAHKNLGVSEVNEFLSCYPAVILHYFSFLAHYELGNIHQADRHMRMLQNTVQNTESGNPHLSVNANTYLMRALSFSNDLAGFQLTSKRVLQMMKNSDEYKTFLKDVLTVNDSLAPLARMIQNLDR	678	7.528
CAC5368380.1	MKRNTRNDENDSDQNLHGLRKMTYWKKYGVKRFPYPVRRRFSPLVYQSFDGGIIISNDVFGLTIRQFEEMYKACLDRRKAHEQYILNLRYPDKSSDEYLEYLENRTDCKKDYRSCDEIDLKERFLYEYLVNTAGTEIDIRKRQQLFIIQDLITNATHVYTKAISSGSLAEGLDLPGSDTDIMLVINNFDIIQNERNIKHPLQWITLVMETDNDHPGFTRLRLIPGAYGDAVFGFESTRKGSYLSAKEFVYIMNQKRPHLQLSSHGPCLSDKNQITDYAFCIQSQYLPFTAMQWASRYRKQWPPNSAIDKIIKYGCLLVPIGPRTLPDCNVLWRLSFSVAEKQLVHSFNYTQLLCYCLLKLTLKHIVNTNDHAKGLLCSYFLKTVLFWVSEEEDIDTFQLPKLFYCFTHCINKLISWVNNCFCPNYFIPEHNMFLGKINPDNNKILIKVLDSITMNGMDGLMKNLYSSGNENYRVLSIKKECSFIMLDFLFYRICRTYILEKISRCLKALILTESLNKSKSSTFIIDVCKYFHAEISQNAAQLLPPPTITTETYSIHKWYHRHLTDGTKTDAVSGWLLYASFYYVTGQYNVTLRLTDYVLSRCSPGMMLLCCGNYNEIHRNIYRNYVHSTMTLNDRMKIATVRQITYLPHSSLIPAELQLEVKDHEIMMPPTVMPHCLRFLCYHHLGDISNRRQALSDLYSTVKCEHYILSYSISLSITVLGVCYEITGDKEAAYHCYDDIKNKRH	745	7.808
VDI64316.1	MDGMRKITYWEKYAVKRFPYRGQRRYTPCIYQSFDGGIIISNDVFGLTIRQFERTFTDCLNKRKKHEQWILNLRYPDKSSNEYIEYLQNCTDFNKDHYPWTGINFKGKYLYEHLVNIVGSEIDIRTRQRLFIIHDKIQSHITSGSLAEGIDLPGSDEDIMCVVDTVDVVRNVQNITYPIERTTLFMDTDNDHPGFAKLRLISEGQNVKYDFKTICESTKTGVFVSVQSFVNDMKKNYSPMSTSIELYSHGPCLSDKEQTIDIAFCFKSKCFPYPAIPWSFRHRNQWPSTNVMDKIINYGCLLVAIGPRIISNNQFLWRISFSMAEKQLVHSFNFTQLLCYGLLKLTLKHIINKNDDVKDLLCSYFLKTALFWVSEEVDIDTFQMPKLFNCFSLCLNKLILWVDSCYCPNYFIPEQNMYRGKITPDNNQILLHVLDGILLGGIEGLINNIFSTQSLNHLSISKNSDISFIVKDFLFYRTCGTSLGTDILDCYSALELTDSLRKSESSAFLSDSCIYRSALISKSIAQQLPKTMTINEKYNIHKRIHKHLQNGIKADAVSGWLLYASFYYVTGQYEVALKLTDYVLLRSTPDMVYIGLFKYDEEDIHHYRQNVHHSVSLNAKMKISTVNGVTYLKHSPLIPEELQLQVENSSKGIPPVVMTHCLRFLCYNRLRDISNRQHALRDLHLTVENCYFIGAADQSISLTILGICYDLSGDKDNAYQCYDEALQCT	729	6.77
XP_034317630.1	MYVESPRSYALLFKMESFPDGTCEGMEKVSESVFVGMCQIVGTSQQIAIRRASVGLTEIVEKGVANNDEKIRMMSGSHREGFRMVGSDVDHMIWPNNHRVIMDLSQSEFYNTAITTLILSDNSESPPGFTLLQLLTSRTNALVLSTLVRMNDNVYISSSRHRQVTLSNPFPNSIIHGPCSSGVIVGVNYDIAHCYVCDVWPTYALSWKERCHSWPNPYVVDDILKSECHFVAIGHPLGLHENEEWRISFSQAEYKCVQAMNHCQFLTYGLLKLFLKEVINEQSEGTSQLLCSYHIKTAVFWTIQQNTLLKWCPQNLLVGFWACFKLLLKWVYEGICPNFFIPQNNLFLAKVYGSIKIFCFYSCKSYTKKV	370	7.07
XP_034322930.1	MYTKWSESVYVGMCHKIGTPQQVASRRDIVDIWELRNQHQHSMMSGSKREGFRFSDSDLDTMIWPTNHRVIWDFSQSEFYNIHRQVMILCDSSESPAGFTLLWLPLERAGQGVSLSCVEMNGGLYISSSKYRDNTCTAITPDTRIHGPCSSGTQGQLEYDVAHCFVSDFWPPSAASWIDRCHSWPPPHVVNDIVRNGCHFVAIGHKLGNHEDNEWRISFSQAEYKLVYSMNHTQFLTYGLLKLFLKEIINNGLGDEDKLLCSYHMKTAVFWAIQQNTLPHWCPQNLLASFWVCFKLLLKWVYEGISPNFFIPENNMFLSKIHGQAQTSLFRRLYGLYEKGIALLLHSPSIRSSIIDVLCNPRLTVCTDEHTLISEAEFDVQLFREIDNNDTQFTSDLQHCMKYLHTVEQLIDSPLSQYQAVSLQKRTATILQCTAFILHNMCTNTGVNKQLYIADKMSCHMLKLADKFGFVSDMLYIAMYYYKTLRYREALSVIEMTKVKLVQPYLMYRRHVDRERYTEAVGGQSWSTKIRQAVARDIELGDIICFISELIPEQQSALQNRIPSLYIPVFVMLHFLEFLCYRHIDTTLSQAALDDLQALVHYDQGPYIHDLFREISWEILGICQQMAGNLQAALYSYQQSLSQYPLNKIQTATTQRIHELQF	662	6.935
XP_034309196.1	MDKASHIMAKENIGTEENLSERIFEAMCEIVGTSQIVDQRREIMDVNEKLCSFKEGGFACSQILAGSTRDGFRFDQSDVDLMICFDDTRVIWDRFQFSNTTEYKTLFDNSKSQPGYGLLQILGKQKAESSHLVITIKGKSYLSGSALKAYICSFSPLLWIHGPCASYNNGITDVDLAVCLKSDDWPPLASPFVGRCNKKAWPNPDLIQDIIKSGCHVVPVGSKSENEDVEWRISFSVAERKLVHDMSHCQFLLYGLLKLFLDEVINNCCEKNKLLCSYHIKTAVFWTLQKNLPECCSKNILQYFGVCLELLLEWVNEGNCPNFFIPENNMFKNKIFGPAQQKLSKKLQRLYKDGPLCVFKCQSIQEYLSSTHTNDRPILKTYTDKLLSELLDDLGYICIPSLYYGKLINCLEPLETIKQLLNSNVSKIEALVLRRATINVLDNIAFILLSLISGEHEAFCVVDKIACQALEVSAKFGNVSDILFGAMYYYRTSRFKEALYILDLANALLTQSCFMNSGIERCAERITGQSLIAVTDRKATSIIKLYNKVVYIEELVKEQKQSLKYPWFEYELFIPSYVLLLMLEFLCQRCIDKNKAKIALAKLSNVVQCDDGMHITEDLEDISWQILGICQELSGNPRGALRAYKKSLACDQTFNRIRSASEERIQDVQNLLQIS	675	6.973
XP_011299675.1	MVRTTVMELMKSKDQLFKDMFQEVKFAGSFYKKTRVGKPTEFDLDLIIKLPVIYEKIRFEEGLPGYARIRLPPDSHKPLWETHRKVLDRWISEDEHYLSNDKVRKWFEGVITKSFSTLMEGQEGWFILPIGETRSVNIKVRKSGPAFTLQVVYEGGHLDLDLVPALEFNSRPNLKVFTRLLNVDQPWYLVPKPMKIGHNPQFNWRFSFFSYEKSLLSKNGKIKPVIRHLKKLRDCQNWSSVLASYYIETLVYHELHTREIDLIGSSMSSLLVHMLIKLSEACEKQCIPYYWDSDCNLLAEKTSKQLVPMANRINKIIKDIQENPSQMTQYFLTSDERELFLTISSCDISRLDSGFVPVLSESSSEMKEESLLNFLNPEILGTSENIQSMEPITILTHTVSALTDEIKTLNSKFSEEINALQSTINSLKGQIEAMAGIIGILVRREMNGVNVMTQSLI	457	9.097
XP_034670311.1	MSLDQEKLQSVLEKLMISDGKHSEYNAMAVEKENWIVKELSKFWGATFNGLSVKGTYLDRAKWKTCDEFDLHLKLKLPFPITPRKDDKGFVFLYAGIYKHEIVVDNYVNRKRLNDWFLSKLQSFKSYNNNFQYTANENGRTHTLKYIQSNIDISFDLVPAFQFTWDQLPLDLDLPPISAEVGSDMLWLAVPHTKRGSSGDERTFMVCSPHYEREATKDLKNFNNVLRLMKGVRDAHVDDFPQLSSYMLKTVLLHQLGRVDWNSDLATLFLEMWSCLVDHLNSGHMDFFLSKGNNIFDDMQCREFHECRISAERLLADFKNAASYNSLWLHRTFNV	335	6.799
EDO35338.1	MNRRALSETNLFLSSKRYSSATQLSMLSSSKSLERLDTPQISEEEAFSIELQRFYERKVRTGREKALENKLLAFTAAMKVLINAQLVNERFTITELVQRNPRYCEIRELEANCFEFEIPVYLDGNYELLVHYAEEGGFVRLQIEDCSNWDDCVTEEGYLSASLVRSNLQLTLQKTLINMSKNIENEEDNLPDGVESISVFCDGSTIVLDINHGGILVDLVPSIRLTKYHIGWCKKFTRHIVPTHVLAKACERPMSDPESLWLLSFVEAEKKMLRQLKDNQQRLLDILVELREMDELLGEISFAQMQTVLFHLVSKIEDGFEWRDEELGERFLDALCILEEFLEKKYCEHFYISEANLFVAMGTVTMSQLKDKIRRITKPSCVACGLASIFGATSVVKCGFKGACA	405	5.05
KAF5294690.1	MLVPPDMLAAQSKMLYQINKYYGERVQTRMGTIAKTIREVCKVVQDVLKEVEVQEPRFISSLTECNGRYEGLEVISPTEFEVVLYLNQMGVFNFVDDGTLPGCAVLKLSDGRKRSMSLWVEFITASGYLSARKIRSRFQTLVAQACDKCSYRDCVKMISETTEVKLRIRERYVVQITPAFKCSGVWPRSAAHWPIPHIPWPHPNLVAEVKTEGFDLLSKESVAIQGKQSAMEGDAWVLSFNEAENRLLQGGCRRRLPGNPVTSYHMKTLLLYECEKHPRETEWDESCIGDRINGIFLQLIRVYSANDVRTIFLPNLDLFKGKSPSALENASKQVWRLTREMLTNTRCLEKL	351	8.42
KAG0415166.1	TAMLVPSDMMGAQSKLLYQLNKFYGERVQSRKAGVAKTLREVCRVVQDVLKEVEVQEPRFISSLNDCNGHYEGMEVISPTEFEAVLYLNQMGVFNFVDDGTLPGCAVLKLSDGRKRSMSLWVEFITASGYLSARKIRSRFQTLVAQACDKCSYRDSVKMLADTTEVRLRIRERYVVQITPAFRCAGLWPRSAAHWPVAHIPWPNPNLVAEVKAEGFDLLSKECATLQGKQSSMEGDAWACRRRCLSVLKTLRDRHLDLPGNPVSAYHLKTLLLYECEKHPRELEWDDACLGDRLNGILLQLISCLQCRRCPHYFLPHLDLFKGKSAGALENAAKQTWRLTRELLTNPRSLEKL	353	8.539
KAF3813264.1	MVRFRKRIEVSVRRQQISQIVEDVQRVVHQLTTEISHQDIRFQAVPYSDTYNGNIKVLSPSQFLVTVPVRGLAGYREAREQRWRCYTLQGARLSCPLRDPEGLQQWLEVEQFMKSLWQWHEADVNIEGDIVPAKVLQVFRKLVSMLTHHSAVWVAVETATWQVELELVPAVEIPTAWSEKARWPPCLRRWPSQQRAECIKSFGFALLARSQYHWQLSFLQAEQVLLEQLDEDGGCRSRCLQALRQMKEDVWCPGKRPVITSHHLQTVLFWTCEKYPHLKDWQVFSKAFLRLVRKLHKCVSQHFLRHYFVRKSNLLQSASSGDLDAVAQRLALFLKNPQISPP	342	9.134
XP_009015257.1	MWLLAWATWIPVCGLLASQLNIQGVAFLKAVAYKPWHKSKRFSDAIECYAQNKAQTPEKLEEAVKFTYFIIDEIKQLLAAHSIFVTPEYVGSAFEGLRVRGEGGGQANIEFDVMLVWDFKEPLTIEASLLPNFVFMKSSADQDLISPDCKPLFFQGYLCPMMVTYKFLHLFRSFIENISKPQNNATITVSEHGPALQIDVKMMLRKEKKILFTIDIVPSLKLNNDEYFVPKVVRGGVHVCKDFAKKNLTWRRSFSVHEKKRLSRILKDENHVKLLKVLKGIRNQDAQMALLNSYQLKNIFLRVCHRMPDNNLWSEKYLGLRLMDLLIELEVCLRKRYLPSFFQPCVNLMADTSFRNFTRLANRFRRLIDDENAMMKLVASRC	382	8.841
VDI18873.1	MASNKRKSLEFFTYLCQKIGSVDIVKARRLLCTIGDIALDNNFPKISSGSKGEGLNFKDSDTDLMFIEPDFRVYEFESDVTATDKADLIMNKEETPPCFTYLYLLSNHKVYSQLMFLQKDGKVLLSSELFKKRRLRQLIKTKPTLRHTHGPCITDDFEEHDIAYCIRCEKWISQAQPWINRPRTEWPPSDLVSQITSLGVLFVPIGCKGSVNEHFEWRISFSVAEKLLIFSWSHTQLLCYALLKILLKEIIQQIGDLKDLLCSYFIKTLMFWLSEESDPSIWRPDNIIPCFMACLQKLLYSIEYSTLLHYFIPESNLFFSRFNTRSKEKLITLLQNLCHQGIQFFSSSESLRDLSMFSCCVTNSIDRNSKLADEIIQLFPLNNDRGHIRRLMYNFLQHSKSRLGKHIFSLFLSNAHQFVSQSTDGHHRSNNKQHYNEYKHGLSHLLVGLQSDVLSGWLVLASFFNVHKNYPAALAVINHALSKCTDETITLSNSHTLISDFAFNDKMKEYVTKLIGPDNYIKAVKHLMILMLRIDPNTIAILPELRQDIKHPFTVFPCIPVAHFIRFLCCYHLDDGTSCMDSIDQLLHSISKLVNDDMTVSPKYWFLYIYSMLFLGVAKNMIGDTAFAKDCFQDVARRDVLQKTSASKRLSQLL	654	7.078
VDH98986.1	MSICLYNYLCHNIVGSAEYVRLIRLINASTDRIKSNTFPDTYITSGSFGEGLELNGSDCDIMILPRYNDIVVTDQTKLQVCHSSRSVVLLETNDVKPGFAYLRVIKGNTKNSDVFCRGAQGQEYLSSVMFKMCILNERQPIIHGPCASDREGAFDLAFSLHSKSWIFTALKWVTRSNNSWPTSEVKQRVIDHGVICVPIGQKGDLNEELKWRISFSLGEKFLIYTFRHTQLLCYALMKMFLKNVISESPGCNDLLCSYFIKTILFWLSEELPTSVWKPDNLILCFTKCFKRLIYCVEYSVCPHYFIPENNLFENKIIGHSRTKLLQKLNEFHDYGWQDIFSSEQISSLPYFTRDQCNADMFANNIEKIIKSKTMAPVVGTTIVEYERCLKSILLSKSKRIRTIHLHNMTRLSLNNAHTMQLSNPNSNKYKYKQYKTCICYILQSTQQDAVLGWLMLATLFYKHKQYYKALCVLSYSLTKCTTEKLSFGANITDVHRNLLRNKIFRKLKIIRTLRFLMLLPYLTDFGEKNNSIPDELNMNDTNDFNPCIVIPPVTYLHFLTFLCHFRLHNIRNYQESLGDLRLTIEEDYFISDIVMKAVAYDCLGVAFHIIGDTEAAREAFVKSTEIFPDQFMNHSFKRLAVPK	643	7.977
VDI26683.1	MMQNTQDLEAYSNRLYQYMCDEVVGSEKTVSKTRLLYKLQDDISNKKQYSVISSGSKAEGLNLPGSDFDIMILIKEYEVYEEEQGDREGVLFLDTEHAAPGFTMLKVKHELSSPFQPTETINGKYLSNRDLYDFLLDEFSFMEPVLEVHGPSFCFPKLMDIDIVTCIKCYTWPSVARKWISRFRPTGWPSDDIISNSFSQGILLVPVGSKSACGESNPLEWRFSFSLVEKLLVHSFNHCQLLCYSLLKIWLKEILNEDNVLNKTLCSYHLKTLIFWILEEDENLEWNPQDLLHCFLVCIKRLRYWIVYEYIPNFFIPEHNMIDKKHTHGIYAYLSSFLNKILENWKIMLIAPSMCNFSLLTPVSFNRQFECLNALDKAVLPIGCSMIFNLNLICDSQLYSVIYRIIHKRLPNSARNLCALIFLVENKRILNSVETSNDKNKCYYYQYKRFVAHGLMNTFYRAGYGWLLLAAFFYSKQEYKHMFPILEFSSNLLCLYTDFIQDRGSVPSFKEVSKMKRMINSRYFLKRIKYEIARIHQLDYDNFTAAPFQCVSHDHLCGIEMVGTSQLLLLFHYLRFLYSCQQEHRDETQYHLGLLKTTSEREIREQKNIFLISTPYGFLLKAVQLLSDNVELASGALEMKYEVGKRLLNGLFNMGLEVEEMESLFRTFENTQMITDY	677	5.661
CAC5394551.1	MDTNSNKLENDDYKNMYEMKKNTYWEKYGVKRFHYRGRRKYTPLVYPSGDGGMIISNDVFGLTIRQFERTYNSCLDRRKTHEQWILNLRYPNKSSNEYLEYLQNCTDCGKEHLFLDENDFKQTDLVRHLIKTIGIEIDIRNRQRLFIIQDMIDDVDISKLKQILSGSLAEGLNLPSSDLDIMFVIKDIDVIENLRNIKHTLQRTTFVMETDTVHPGFARLSLLPRRQGESGPNKSIRNNRYLSVKEFLNLISNQYRAYNFVQHGPCISDKNQNFDFAFCLRSKYLPNIAVAWSWRYRQQWPSTYVIDKIKNNGCLLVPIGPKNVSNCNCLWRLSFSVAEKHLVHSFNFTQLLCYGLLKLTLKHIVNINDHVKDLLCSYFLKTALFWVSEGVDIDTFKLPKLFFCFSLCLNKLISWVKNCHCPNYFIPEHNMFLGKITPDNNRILLHVLDSIQLSGIDGLRNTLFPRRNRNDRLLYSISETSFIMQDFLFYRICELYNSTDISHCYKVLTIIECLLKSESSSFIIAVCKHYYAKSSQYAVQLLPLPTPCKKYNKHKLYHRLLQDGIKTDAVSGWLLYASFYYVTGQFSVTLKLTDYVLSKCSPDMINITCDEYSEDQKNSYRHNVHSTMTLNEKIKKATVDNVVYMKQSSLIPKELQREVEDSHINISPVVMSHCLRFLCYHHIGDIFNRQQELHDLFLSGISKNVNKGLDLKCLKLLAVCHDISGQKGAAYMCRRLSSKLVR	742	8.892
VDI19292.1	MSFEDFIKGASDVCYRPFAWSSTISDYDAEDDVDKRKKKNKLTEKEYSRMLTYLGEEKFETYQSNSYPSFEVFLNYLPQQFQDICYDLRKARLCIQELQIIDLTQFYHHSLDIYQFLLTTFGSENRVKAIRTFHKVVDDSTKISPVYTNISSGSKAEGLYVPGGDYDLMTVLEQIHVQVNHTCSVIEEDRPVLLFDNIYSYPGFTRLKIGQNRFSEELFNTWGENTFHGPLISNNRFKNYFLSRYRDSDGKIHGPCISDSRDVVDHLFCFRAMLWPDVADSWLTRNRKSSLWPPNDVILNSVSQGILLVPIGSKFGSSEDCSFEWRISFSLQEKDLIHSFNNTQVLCYTVFKYLKKDLLTESGLCSYFIKTAIFWLCEELDTNMWIPKHFVQCLHAIQSRLIYWLRDGYCPHYFITENNLFKGLCPEERKQIEEKLLNLFHLLFPYIYSKKFNLHFPAYKDFKELNTSFLDNSKSIFILYQVIRTTLSWCTLKQSRGIMHKVLFRLLNNKLPYYTKGLYMLLFCYANQVYPQNQHTVFNKENKRMYSSYRQCKAHFLIGTKVDAITGWLLLASYFYKIGKPLYTLKITETILAKPRENKMLISDRYYEDVMMEYLEEVAATKWNLNLSLLNCTKSYCVDMVYNIPWSTLNLEDLLTEYFTTPPVIYAHVLRFVCYNANGNISLRDREICEIIKTCRNNCFLGDWRGRATVYEILAKIYKTMDDDKSANYWKSHLFRYFKNHPKHYTKKFPLIKHINQM	758	6.591
XP_034333361.1	MCLKIGTPQQVAFRREIEDITEILDNNVVFDKHSTVMLSGSEREGFRLSGSDVDHMHWPINHRVVWDFSQCQFYNTQEHALILCDNSESPPGFTLLWLPLEKANDRVMSACVRMNGCFYVSSSKYREAMCSFIITGSTIHGPCSSGRRDNGYEYDHAHCFASDFWPPSAYSWIDRCHSWPPSNVVNDIISNGCHVVAIGHKIGNHTDNEWRISFSRAEYKLVYSMNHTQFLTYGLLKLFLKEIINTGLRDEEKILCSYFMKTAVFWAIQQNATLHWHPDNLVAGFWVCFKLLLKWVYEGVCPNFFYPENNMFLSSIYGEAQTTLFMRLYTFYEKGIAILLYSPSIMSNIIDVLCNPRLSICTDEHSLISQVEFDKDYFGEMVRNDTIGKPDIQRCKQYLHTVEQLINVPLTDCRVTETNSHHFSVYCYITQHVH	434	6.563
XP_022343725.1	MEMALQTISESVYVGLCLKIGTPQQVAIRRDAEDTVDLLHHKLKLCAVMMISGSRREGFNFIDSDFDVMFWSKYHRVIWDFSQVTLHNTILCDSSESPPGFTLLLLPFGGINISVLSCFKVNGLECLSSSKSRNFSCTSFGTPGLTVHGPCSSGKYHCLHDVDRAYCFVSDFWPPSASSWKERCHSWPPPHVVDDIIRSGCHFVAIGHKLGKHPDDEWRISFSQAEQKLVYAMNHTQFLTYGLLKLFVKEINNGISEEEKLLCSYHMKTAVFWAIQQNTIASWCQQNLLACFWVCFKLLLKWVYGGYCPNFFIPENNMFLTKVHGEAQRNLFTRLYGLYKKGIAFLLQFPSISSYIMYVLCNPRLTVCTNECTLISEAVLDLELFMTIDLSLQGTTNLHSCMERLKIIEQLIRLPLRQYQIPKLQKLTADILQRSAFVLHYMYHIKAAGNKQMYIADKRSCYMLKLAAKFGFISDLFHIAMYFYKTFRHREALSVLEMTKVKLAQPGLMYNEHVDQERYTEAVGGRSWSYKMRHAVAFNVFLTNNLSYVTELTLEHESNKLNQRKFFSIPPFIMLHMLEFLCCRYTDPMRAQAALDDLQVLVHHDQGVFIEEGDRDISWEILGICQQMTGNHQAVLYSYRKSLRQIPFNKIDTATRQRIQDLH	663	7.59
XP_034309220.1	MATSESEESVLSEWLYNGLCESVGLPQTIANRRKIMDTHEALFGPNPHKILSSLGILSGSRREGFRFDNSDMDVMACLQNYKVVWNDSQFSNCSEHIMFDGTESSPGYGLLQTTPSQDKELSDFIVTRKEKSYLSSIALKTAICSGSPRFQMNGPCASWRNEHFALDIACSIASAYWPPDASSFAKRCNLWPKPDLVQDIVKSGCHVVPTGPTSEDEDLIWRISFSLAERKILNDMNHFQFLLYGLLKIFLNEAINRCSEEDNLLKSYHIKTAVFWVLQQKSLPECCPRNLLKYFKICLKLLIKWVDEGNCPNFFIPENNMFQNKIYGSIQQELLQKLDKLYEKTPWGILEICPSLHECVSSSVMNDIPTQTKTCTSLMIVDLFVELEAINMPVILSANLENYLRSLRKIEQYVGSNMSEIEICVVKKATTVVLESIAFFLSSVVTDRNRSFYVLDKIACRALRLAAKFGNFSDMLFGAMYFYSTFRYQKALSILDIVRGVLTEEDTMSTGIERYIETLAGNKSVFVVKLDNELYYIDELVIEQELSEEYPWGFLFIPSYVLLLMLEYLCQRHLDTKKATTALNKLFVTVHCDQGKYIFKDLQDISWQILGICQELSDELLGALKAYRKSLDCDKQTRVFNQLESASKVRIQKVENLLYRNTATNS	666	6.832
CAG2234864.1	MGCIIGSLACCCGSAACSLCCAACPSCKNSTAARLGYSLMLIMGAVVACIFLAPGLRGTLDDIPGLCKNWVDTKIPGTSWDVFKQNNATEKKEWCDSVVGYLSVYRICFAMAAFFFLMALIMIAVKSSKDPRSGIQNGFWFFKIIILIGICVGAFFIPRGEFGKAWMYIGLIGAFLFVLIQLVLIIDFAHGWAESWVEKYEETESKCYYFGLLFFTVVFYIMALTCVILFYVFYAKGDCHLHKFFVSFNLILCIAVSVLAILPKIQEVNPRSGLLQAAIISIYVQYLTWSAMTNNPERECNPSLTAITGGTKQGDKQQIWTGDTFDWQSIIGLFIWLFAVLYSSIRTSSNSQVGKLTMSEKTILQSDNGREGLLNGSDDTGKDAEKGGQHVYDNEEEEVAYSYSFFHFMLCLGSLYVMMTLTNWYSPSSDFKTLNANMPSVWVKISSAWVCIGLFRRVSELDSFLLKLDNMTQLQITQYFNKTVSTSNTFFSNIWKPCQETQARKDLYESYSKSSKNNYLNDFVNNQTFETDNLSIENIRRLHAYNTENAVSYSKRAAFSLKRADIEKDSDETVLRRSVVDCGSVKPDCKSKKMYNKEWTPEEYLTDEYLDGLRIPPGDKRKRLSVFYMYSRTMFIYLSYIIGTEDTVRIRRKIINEKFPYDVKILGGYMFASGSRAEGLDMKGSDTDIMVIDGLAYESNIPTGSLITYRYDSMLHNSQPGYVIVQIEVQGYSPEIYASGYVKTFYSTVLPFFKFAFSVTPHGPAMTAGSCGEDLDLVPCLKSATWPKIASEWIQRKRKYGWPSQEIINDMESQGCHLVPVSSKLYTLEEREWRLSFSLAEREMIYSFNHTQLLVYGLLKITLKECINAHECISGILCSYYLKTTLFWTIEETPRTIWNSKYTMLCFHLCLERLEQFIMMEKCPNYFVPANNMFKEKFTSTSKDELLQIIRDIGSNVLHQFTISTTMRYLNHYLNDPIATVNLKKSLTTKYAIEIVKILLDFQKFGKRLLCYMCNSKAQYLKPYIKRILRITFVRTSAIPGLCNFINTEDTTMNNKMRYLMEKVNIELLLSGCRADLSSGKTILASWLYEKKKFKGCLLVTDMALQCIQYRVFHADMISNTLHSSQEILHNISWSFLFRNLHMFYTVQSNFMLRSKLLAKDFSRVLAGFMNLASWDENYTRNNLTEFSFYPESYCFFLRYLCFLRLGNGKESEKAFGQMSYVHYQNTDKYERNMYDLLVFTMRLAGSITKRKLENGTDNEDTISMNDFFLIGQDGIPAAVKRTDFSILTNFFKNINDFGLNPDILRNGFAFAHSAFNMCKIQ	1322	6.633
VDI09975.1	MSEIHIADFSSKVFRKSSNFSRSIWNPINERDIDINIYRDYSKTNNFNYVNDLVRTCSNKTSNLTSEQVLCIHEDNNAKAKEMNNDSRSGFENPVRKKVNQVTSSIGGNCSRAINTSDMTPTNELLDKLLIPPGERQKRLDKLERQSELFFKYLCLQLGTSAMVKSRRFIYNHFVFQPLPEMKVFYQLIGSKAEGLDMSGSDTDVLVTINYNAFEKNNSHSLTMGDLEYDSLMDNVPPGYVLLEFAGSHISFPSNKFLELTYFLQNKLWKEAYTKERHGPASMVTIIGEELDIVLSVHSESWPQIAKEWIYRKRYFGWPSEEMINAIVQKGCHIVPVGRSRNHANDTEWRLSFCVAEKELVKTFNQTQILVYGLLKIILKEILNSHKSIENLICSYFLKTVLFWAMEESRRSFWVPNNICLCFHLCFRRLIQFVVDENCPNYFVESNNMFEGRFTSNSKEELLGNLCELLGSGWEWILQSKSLYQFSYFIKGSKSQLELLAIIAFENERVESLKILSKLVVKGRRIICSTLVGLGRIRECDLDKFLKVPILRKKIIPVFCHFIDINQCNWQNKNLYTVYMFQMKLFMMDYHNNIVSGKTLLATWLYNQGKYEDCLKITGMAVKNLDLRIFHNVCKSRNYHKFKQIMNCCRDVGDLQYFCSFDILFPFKSRLMLKEISRLFHHNIISIFQQYRRPYVIFYPEIYVYFLRSLCFHRLGDQHNLEIEYRHMMDVDCICSDKSKFAYRLSHIVMKLYLNITRYDIDIDFTDMLTMAISLAPHFKKIDLTESDLYIIMNIHENMIKQGFHPDSASDLIGVSRDFCTKLNDLMTYVSTMKRHSFKM	840	6.285
XP_020626370.1	MDLPKEYMEPILDAIMPTRHVKLIHKTAIESRRQHMEDLPSASMNTMHLLFSGSSEEGLYLPDLSLVRKPLHSSDSSMVSADQDIMIVWENWPVNEKLGRKTFAVLEVKGTHSGYCRLRFNPAFSASSRTERQPELRITIEDGGLDKNAFIYNSKFVATMSKILKLQKRGISFFEVIDHLGYNLQTNHALHGPAFTSSVVCSGGNDLSVDYVHSLHCQEWPEVASGWIHRHRPSGCPSPQLIRDIAKQGCHVVPVSHRFSQWPSLEWRLSFSEAEVMLALTLSSIPRRCYIFLKLLHIYKFKRHGVALVTYFLKTALFWICESISLSEWK	330	8.358
KAH3875231.1	MLGYGHELRQKRRECYTERDRLNTARWGNALEVITVGSKAEGLSRYLESDTDTVCINNFVKCIEAGCDINSIPEDTSVFRMDTTICNPGHCLLLLERGLPLVCLFAMCDNGHGKILLSSEAYVNCHKKMSHFLRGPIPNERAGPSLPVTIGCVKHDLVYAFRCHCPSILQRWASRSRHWPPFNVVEKVVSMGAFVTPVGFKGSESKNIEWRICFNTGETELMINLNDAQIKLYVLLKMIGKDVLKPRHKEITSYILKNIVLWLAEKNPQSMFHEKSLLFWLREALLELRIALSNKQLPYYMIPERNLMATELTDTQKRRWIATLTDMLGEGPAIIRRLPLIRQAIISYPDPFLWYNTRRIELEIILLEFIKSAPCLNGNYFANMFNHYFRHGLMWRLLVICYDVFLKMFVEDSTYTCIEFDCFHILTRMLM	431	8.288
KAH3691965.1	MADGAGKPHVPGTDRTTGCNISSSSPSRLNNEDASVELSNVLNILGYGSELRQKRREYFKQLGDAVKVIIVGSKAEGILRVFESDIDSLYVNERVACLEVGYDVNLIPENKLVFRMDTSICYPGHCILLLERGFPSLFVSALCYNGHGRFLLSSDAFINLRRKYLPPLMRDERAGPSLPISFGPISCDCVVSLRCHCPSILQKWAARSRHWPPPNIVGKVVSMGAVLTPVGFKESENMPNEWRVCFNTGETELVINLNDTQIKVYVLLKMIAKDVLKPRQKGITSFMVKNIILWLAENNPQSTFHDRRLIFWLLESLKELRTALSTKYLPYYMIPERNLMTACRLTVTLQRKWMATLTDMIVEGPEMLRRLPKIRQAIIAHPEPLLWYTRRRIEMEIIFLEMLTHCDPVNNNNFFNMFDFMDRHGLTLRLMEICGDFIANMCSEENIDILNIVQLFNFFYRVLA	464	8.775
KAH3788598.1	MDILGYGPDIRKKRKDIYKEWDELQVYQITAGSKAEGLTSACESDRDCIMVVPNTVCLEDGVDKSIIPGHINLFEMNIQSCNAGYCRFLFARLGPSGHPSITHSLCGAGYGKCLMSSERFLDLFREYRRSRLTYVNNHARAGPSLPHSHGLFKVDNVQAIRCYCPGILKKWASRARHWPSPDIVEKVIAMGAFVTPIGCKGSANNHVKWRICFNTSETELVNNLNDTQVKIYVILKMIVNDVLKPQSKEITSYVLKNIVLWLAENNPQTLFHSGSMFHFLFEGFDILRTAISVRQLPYYMIPERNLMAERELDDEQQCVWVRSITDMINEGPRIIMRLKKISQAVECHPVPVLWYSRMRTELEMLYLESNNRHHRFSDNTGHVDENDPIVKAIDKRISEILREVLLRMQLEESSFNDANKLFAMMLS	427	7.786
XP_012143732.1	MCIYFKYVFSTILLYAFFTTMVISEVIEQMKLMNPLFKNTFKEIIFCGSFYKGTKVGHPNEFDLNIVMELPVIVNQIIYNATQAAYVQIKVEDNLFLFDKKIYHDFPDKSKRLLKKFITKSLLNPDKFREWIEGIISKVISELSTCSCEENNYFANIRLKKSGPAFTLIIDIPEVYDIIYVDLAPVLAFNISLFEGCLKKLDQLQEYRSKIWYAVPLPFKGTNERLFWRMSFCNQEKELLSKYGRMKPVIRQMKKLRDVQNWKSIASYYIETLFLNKLNELSYNLNRIPLTLFFYMMLKELYRACACHEITFFWDETYNLLEKISMIEMVNISSLTRNELTLLIDVFTSNIDNSSSEEDTENLQQSWSCVVL	372	8.533
XP_043519163.1	MENKELQRHFRDDTVLNKISKMFISLQQEDIRTINTFLQPVIKTLIEHMKENNSLFRIMYKQIIYCGSFYKGTKIGEPNEFDLNIILEVPINYDCINLYPISPSYVKLSITDNIQAYNTAKIHNLVYQERRKLDNLISDSSLDPNNFRTWIKSIVDQVVDKLPGCGNEHELSVNNSFKAKIRKSESGPAIRLIINIPHQIGCISVDLVPALSFNIKKVTERLTTKFHILQECRNKECFAIPIPEFGESFHWRLSFCHQENEMLAKYGPVKPIIRLIKKLRDTQNWKNIASYYIETVCLNKLTECNMDIDKTTKTFFFFTMLEELHHAFDQHKIKYFWNEDHNLLCKIHGTEMSNIANRLRRIINNIKNNAEDDFILAKYILNPKELSSLTSEKTNDAENTTNNKICIIICIIICIIIYGTFYIEYSIDFLKGISISTIINILISIIF	447	8.403
XP_001958347.1	MSFAGNLQKILEKFLISGKLRCVYTEDAIEIQNFVMKQLKENDQTFREVFEGLSLGGSYLDGVKLVTPDEFDMHMKLKFPYEITPELYGDGFVCLDKGFEKINRCKLQNWLRSIFEKVGSRVTTSRGEVYTLKYVREGYGCAHTIKAVGNTRTISFDFVPALEFPGSQWPLATPPIPAEIRNKWPWFAIPQRYPGEKNKFTFKVCAPTWERERIKDLDNFKNVLRLMKGLRDAKKKGLPKLSSYMLKTVLLHQLDLVDWQQDLGTLLVAMWAHLVDHLHKGRLAFFLADGHNLFSRMSPAEVVKCYVTANEILTKLREAQKTGSSLLLEQLFNVKIQEFKSSEVQELKALLKQFHDARKTFFFISFLFLSKKR	373	8.991
XP_027047962.1	MWLWNLLLGDATLTTKLREFLANHVKISEADMTRSKKLVKDFIENQVMWYCRKKSTLPILRLEYTGSVYERLKTEAADEVDVMVVLKTSTPWLWGDPEVMVEDSDVPGYVRLKARSDSKFRRYADPEGYINPERLRNGWFYSLVDKAVDDFRARVPRSDLDMMVRQHGPAVQVDIFKKEPYEYLLSVDLVPCFQIGSDDYYVAKSYCGRRFVSSSGLLWRQSFSLKEKQLLEYMDRDHGCRHELLRIVKTIVNRERSSLGKLKSYHLKTAFMHYIKEKRHYWNTRTSLGDHFVGFLGYLQNSLEQENLPHYWLDGVNILDDIGGVVIRNMAARLKRILNSEVERNQILS	349	8.801
XP_020611000.1	MWAWNWLVGDDTLTRKLRNYSAKHVKISEADMTLTKKLVKDYVENQVMWYCRKKSSLPILRLEYTGSVYERLKTEAADEVDVMVVLKTTAPWLWGDPEVMVEDTDVPGYVRLKARLDTKFRRYAGPEGYIHPERLRNGWFYSLVEQAINDFRSRSPRSDVDMVVRAHGPAVQLDIFKKESGMMLLSADLVPCFQIGADSFYVAKPYRGRRYVSSPGLLWRQSFSLKEKSILEYMDRDHGCRHELLRIVKTIVNRERTSLGRLESYHLKTAYMHYIKEKRGNWTSRNSLGEHFVGFLGELQKALENGNLAHYWLGGVNVLEDIDEVVMKNMAYRLKRILNSEVERDRILE	349	9.26
XP_031556133.1	MSSTDLNNQLRYYSAQHVKIQESDYEWAKSLVEKYVKDELWNYIRENSEFPLQKLEYTGSHYERLKTEAADEVDVMLVLDAKKHITKEEVEGVPGWVKLKVHKTDSPFNNKKYVNPHQYILPEKMLSKWLFSIVTRARNAFQEKATDLAVSFEVRKHGPAVQLDITEVASGKTLSVDLVLAFGFDDHEFYVAKPYKIKNPNKRLPCNKDILLRKSFSTREKAKLKSMDNMDSGCRHELLRIVKTIVRNDSALKGKLTTYHLKTAFLWFNQDESKSWHRNELGNRFLDYIQYLVDALKQKNLPNFWVHEVNLLEDIEDVVIGNMVGRLQRLLSSDNERSKILKVPTSDLPTLTSQLSIKEEGILDLLRTFIDDMGNALSKSIRDSRELFNKYVKDVILKRCKENYPDLISNFEYSGNLYEKLMTEDQDEDVVILMVLKKKSNDVIHMMHEGYYSKFKVQGKRYESFSDSEGFVSPEKMRKWFFTIVREEAESCAKEFGLDIKISQPAKNSPLKLDIKISQENCQEKKLCLNAEAASNVWFKTPSIRVCLLPAFELVKRKFFVPIEPYHFEDSVTTKASNNWKQSFSLEMKNILQQMDTDGGCRHDLYKVVNTILKREPTFSYLLPHMKMLFVKFIKDSTKNWDKSKLGDKFEEFFSFLAGLLENKKLKHFWLDDVDLLSNVPTMTLENMEKRVKRILSSDQEKQKILKY	708	8.649
VDH98921.1	MSMDKKQSLNFYKFLCQKIGSEVVVRTRRIHSIISDIGAAEQKRITSGSNGEGLNFKSSDIDYMFLDRSFKVYESERNVVPQDLSIPFIMDTEDTQPCFTRLRLFDDKFYSIINGSVLLKNGRKNLLSSELYKLYHLKRICFSPIFKVHGPCLSDRDDRFDLAYCLKCDNWVSLAKSWITRPRKWPYPDVISKIIACGVLFVPIGNKGSIHEHIEWRISFSVSEKIIIFSFNHTQLLCYALLKILLKETIESHKDLKGLLCSYFLKTMLFWIAEESTPSIWRSDNIIPCFMACVKRLLYCVQYSTLLHYFIPDNNLFSSRFNKTNKLKLINILNNTHEKGIQCFCSTKTLCGYGRLSYEISEPFGRLPYEIAEPFGRNIRIIEEIMHKFLEGGSQFGVNNIRQLNNLLHHSRTRLSREIFTLQLSKASQCVSKYSQRQHGANNRNQYFKYRYDLSNFLLGLSTDAVSGWLMLASFFYVHKKYSTSLRILDYALSKCTDEKIYFQPSNCSFSHIQASVLNLMKREKLYSVLKTLTVQNIIFDWQSFVIPPELQLDVTWNGNGVVSYAPVPFAYFLKFLCHYHLHEEPWCKHWLRKLMTSVRTCKWGIRLFSTIHSKIFAGIAYQMLGEIDNARFMFVEASISDFNVSSARYRLSHF	655	8.874
VDI02251.1	MNLEDKEYSLQIYQYLCDIVGSKDVVKTRRSTILAVDTALSNTDHTLISSGSKGEGLDLNGSDYDVMLVDKHVGVYESIHDMPSFSPSHELTLLMDTNLTKPGYTKLSVYDISKSYSSIYMECCETFQMKSYISCKLFREFHLYEDYDMIMHGPCSSSKDGTFDEVGTFQCKKWVKPARQWMNRSRCTWPEYELIQSVVEHGILFVPIGCKGSVTEDLEWRMSFSVAEKLLIHSFSHTQLLCYALLKILLNDIIKQKHEDLICSYFLKTIMFWICEESEHQWIPEMFVRCFMSCLTRFIYCVEYETCLHYFIPDNNLFEGRFVFEERQALLVTLVKIHNTPWYYVFHTATFEHFISARINSFYPYLAVTSLSCLNVPCMMVPMLESPTAFKQILIRSVNQQDKHILLHLLSNSALTSMQDFRHVKESNKSFYSQYKIILRYFKTGVYSSSVQAWALLASLFYKYDRYMECIQILNYSLSKCTPGNILINLNNDIVEQSIFQDLKQTIGLSLTCKYFIIRDVSMLEPFQLLPTELSPLINKKIDYIKLFPPVVYLHVLHYFCLHHLGDTSGKIFALRDLELTIRERYFIRECGNNLAIANKCFSIAKSML	609	5.749
VDI51524.1	MHNFLYKVVLKDYYVYPEIFKIVGLDDVTPKLSILLYRYMCQNIVGSEDHVKRIRLMNAVRDDIASNKKCIFITSGSFGEVLDMRGSDLDIMFVDSTAQVYDHEHSSLKFNPNIPHFSIEKDDVKAGFTHLRLEYSKDPNVYKYCEKYKGYYYLSSALFKLLYLVNDKSTKLHGPCIFFKKDDIDCAFCFHCKTWLSSAEEWITRPNNSWPSDDVKQSIVKHGVLFVPIGVKESPKEDIEWRMSFSVGEKLLIHSFTHTQLLCYALLKIVLKDLIDSCSECKNLLCSYFMKTIMFWLSEEHPQSIWEPDNIIPCFVLCFNRLIYCVEHSVCVHYFIPESNMFENKIEGRDREILLKKLYSLHSYGWRCILFSDQISNFYVSMLNVQNKTHRVHFNEIAKILTSKSFLIAHHSYNFRIRELEYMKKRTIQQVLCVKSSIKHIYKNYISMWYKMHSQEITLDSRIGDNRYRYKQYKSCLGSLLKNVYHDAVSGWLMIASLFYKTKQYRNALDIIKYSLSKCTHEKLFRCRTLSDIQYKTLKLQSFQKQSFESMQKVMFIDTVLFPKNSTLLPDELQMVGSNDTHYFPSTAYAYFLNFLCDHHLNNFTQCNDSLQVLELVAKELYLIGDNCSITGAFTMCGYGYLLFGNKKYARHVLLYCVEKLPAKPYNNTAKTLLAMC	677	6.816
VDI33854.1	MLKIFVSDLSLRLYHYLCKYIIGTEHHVKTIRLLNTVGDNLSRNDSDVAITSGSFGEGLQIRGSDLDIIYVLQDIEVQDNISPIAFNANKTNFSMMTEDTKPGFAMLRLITTNFHHEFIPECCKQFRRHIYLSNVLFKNMFLNDMCSVVHGPCVSDKTGSHDIAYCLHSKYWVISALQWTMRSNNVWPSENTKQMIINHGVLFVPIGNKESVNEEFEWRMSFSVGEKFLMYTLSHTQLLCYALMKILLKDVINTDSRCKKLLCSYYIKTIMFWISEEFQPSVWTPCNLIPCFMRCLRRLIYCVQYQVCPHYFIPENNLFENMIDSLDRDSLIDTLRLLFSYGWRCILFSKNISYVSVLSCNIKFFNSCLYFDDFNKLLLSKIFLRVSSVSSRNNYNRAIYYSLDCNSKKLKYIHAYFISAVCSKHCPSLYLSKTIGNKNKYREYNTCLSYLLMSINHDIVSGWMMIASFFYKANQYQKSLMISSYALSKCTLEKSFRGTELSVIQRFAIKRDEIRKQGVVHSLKFILVDFVLFTTSTLIPMELLIEGKSFELPPVFCAHFLSFLSHYHMQNVKECQSSLLDLQLTIAENYFMGKDTCATAFSYYCLGTALQIIGDNKAAKQAFTKTVKLLHPYPQVIKRLKRLYLTASL	649	7.065
VDI34686.1	MEIDKEVCRRLYDYLCKTIGSEEVVNIRRRFYASVDYFTERSDYTLITSGSRSEGLEMGSDLDIMWLFKNVHISEEKTEDSFLIPNNIVMDTDECKPCFSQLKGHSCHFDTVLNWVLTPHGHELRLESGRMRYLLLSITRLFRPFNSHGPCVSDETNLGLCDLTVCLRCPVWINQVQPWIKRERYWPSTYLVSHICSYGILFVPIGSKDSPNEHLEWRISFSVAEKLMIFSFTHTQFLCYALMKLLLKKVIDKNQQYKGLLCSYFMKTVMFWVSEESHPSIWRPENIWPCFMKCLKRLVYCITYRYLPHYFIIENNLFECRFNQQHSDFLKFLKYLLSRGIYMFRNCYALSDFFYNAPLVAIMSEIEIVCCKLKAISLQISRPLILVFGVFTMFYSPVRQLSRGQLFITRFLKIASKDFMPFIVFAEFCQLVGKSMNIHTNCPNKLRYQLTKQYLPYLYIGLCGDAVSGWMYLATYYYCIGKYKVSLQLINHALRECTNDKLFYVNHKLTANRFSEFVKDGIRQKIWKLRHLYKNHVIHEISFYYNSRVIPPELDVQFTTGTYIPPLVYIQFLRFLCLYRLHEEFQCEQAIHDLLLSIDCQHFNCNESVFGEAYKCLAVAFAIYGKTEKARYYFDAYDLYKERWKDLYF	649	7.841
VDI22163.1	MASLKNVLSGNGGVYRWVTLGPPPPNIIKERPTPANRWGTNNWSIGLENVVSVNDGVYRWVTLGTPPPHIIEGRPTPANRWSTNNWSIGNTSVFVGHSPWMGSFNPRKGIALRRGPINVTDVFLDGFADNEYYQMVAISWDKMQGQSPFHSIANAQFGFSDPSEENRVKSILQDETTRTGDDIRTFRDMDNSMIGPDVSDDSVVTVLSPEAFHMTEACKIRSNWNFGYCKHAYGKLAIKYPSENVLTMTRDDDYETARVDADSPGDASFLVITGESYSYSVYFEEEVPNEFGILMVGLSKSQSVRLGVCIPSGATFRVFGGMVKWAAVDSLSDVDANGDFFYDSNTGYLSMFLSDSREFEPEVGECVGEGEMCKRVKIEIESGDLSQTDCLSAAHEKLNLSSNSCSYKMHNQPELKAVSVRLYKYLCDEIVGSEKVVRYKRLYCKLHDDLLNDSDSEFISSGSTAEGLTLPGSDIDIMLLQTFCEVYEEQPIDKEDVIILDTENALPGFALLKVAEEEFPITHNFDGTLIACLAKSDIFGQCVQEDDDDELFEIHGPSLSLRLLHDIDLVTCFKCHSWPKVAHKWLFRHRPSGWPSNNIISNIVSQGVLLVPVGSKSSNSEGNPFEWRFSFSLSEKLLVHSFNHTQLLCYSLLKIFLKEVVSIDNIFNNRLCSYYMKTVLFWILEEDEKLKWIPENLVYCFLLCIKRLHHWIVYGYIPNYFIPEHNMVEGKLSQDILSCLALYLENTIMHGNWKVIFSAPSLRNFHNTQMSICRTIQRLDAFNEAILSLRPFSSLAFDISDIYTGDTLCESILYRMLRKHLPNSARKMLVVIFLKGNKIRLTSINVLNGKNKCSYLRYKECLSRILINTFYDDAFGWLLLGAYFNSTQEYHKMYQILLFASNELSLDKHRFSGASHVDKRGLWFENYQFLNADFPDIHSLGTNQSLPLFFFLIFLYSRKRGSSLATQSALKLLEQAVNEKSDTLIHWICIKSSYDLLLKAFELSNDKERGMKRELEEIKAITSSDKFDVFIKWVKDEEKIKLSLQIV	1047	5.123
CAC5362072.1	MYKNCLERRKKQEQWILNLRYPDKSSNEYLEYLQNCTGYSNDHLLWPCNAFKEKYLYEHLVNTVGTEIDIRTRQRLFIVMDMINNVDLPDGTRISSGSLAEGLDLPGSDQDVMFVKYNVRVLRNIQNIKHPIRYTTLVMESDTDHPGFTKLRLLAEDDVESRGLTSKCVESTRDGAYLSVNGFVDEASKALPDTYLHGPCLSTEDQAVDIAICLKSTYFPYQAIPWSYRHRNQWPPNNVIDRIINYGCLLVPIGPKNISDSHLLWRFSFSVAEKQLVHSFNFTQLLCYGLLKLILKCSINTNEDVKDLLCSYFLKTAVFWVSEEMNINTFELPKLFFCLSLCLNKLMLWVNNCYCPNYFIPEHNMFLGKITTDNNEILLQSESSAFIIDVCKYHYAKISQCTAQLLPSANTTGVTYNMHKRYQRHLQDGIKTDAVSGWLLYASFYYVIGHYTVTLRLTDYVLSRSTSDMMYISCPTYDEEDINNYRQNVCNSVTLNTRIKNATVKCVTYVKNSSIIPLKLQLEVEKGDIDIPPIFMSHCLRFLCYHHLGDNLNKEKALRDLDFIVKKCILIKMKELSDLLTILGVCYEISDDTETAYQCYKEALKFDYVCLSAETRKTKLFEVLYQLHRCSENVL	635	5.993
XP_021347785.1	MAEDLNKEMEMLCIKSVEIFMEKVTKMIPRVKLRDYTMQSFGCVPMTYLGSQAECIHGLNSDTDIMYECQTVKVVHKLEQGLDALPYGYDAVVIQDSTGTHEGYTKLKLFDIQREKAFAEINVSSLCIDGFLSIGLVSKFWKDRLARRDLFPSHGMQTSLHQHGPCITFKYSGMENRLDTDIDSVFTLQCDWPEQAREWFTRQRNSNWPNQELKQKIKTIGCHLVPIGHTLSLQRDIEWRISFNKPERELVWSFNGTQFACVDFMKIFFHVKISPNFPDLFSSYFIKTVMFWMVEDSEPDLWKPENLCRCLEELLGRIIICVGRKEIRHFFIPSNNIIDTKSSDGLDALLTELIQFQKLGHGKWKPIMKARIDERDENDIYFYHVKINALSTVRHYIINLLSTSNNEKFGMYLAHINHSIKQAIGQKLSNDIWEIFQVEIETIQRLHEYLQTDKSFDDTDMEQTDKQPPYNKSGTYAQLTNWLEGEKKCCFRSGRLELATWYLYQGRYVEARQVVDELLSNYNNTIVHYTFHNRDKKPKDEDYDIKFPRPSFEETLQKYIMFDVVFLPVLKAVYPKTIQTVIENTRSVLFISPMFYSNLVKFHSFKDEGSTEAAAEIASQLMASAKDDQNETILKLALACNAMV	644	6.323
KAH8256236.1	AIMGDIWQQILENFLISDKNRSEYTEDAQGILNYVMEELKSVDSQFAKAFDGLSLGGSYLDRVKLRTPDEFDLHMKLKFPFPIIPKADILADGFVYLYAPQGRNICNIVSSDGYIHTAALQDWLRGAFRKIFKSNLSLKCPSGRSYEVSYTLAGYACAHSLKATCGSRVIEFDLVPAFSFSRSEWPFSNLPVPKNIAAKWPWYAVPQKKKHSDDDRTYLAISPMWEREMMKDKQNLKNVLRLMKGLRDAHEPDLPHLSSYMLKTVILNRMHNISWNSNLGSLFIEMWSRLVENLRNRRLPYYLAKGHNVFDRMNDQELSKCLATATDLLYKL	332	8.738
XP_029203880.2	MGAQGSTLDMRHGRGDASCGDLTFDPISSNAAQFASTDHLYSSASAPELRTNPIRPEELLKNLRKFHQEKVRLSGSDTQWSKQLVYEQTQKLLEYGKKQTGILRNVEYVGSTYERLESTRGNEFHVLVVIKTSPGDVEVEDVVSPLYSRLRLREEEAEAKLLKLTDKRGYFHPEKIQNWLDKLAQDWNENTSRFADAARVRTQRNGSAVEIVIRDTNRGGSVTAQMIPCLKIPDDTTGDRFYVPYAFQESTQSELESNTERSVLWCRTFSLKERDIVSTLDRSNSSTCRLECLKILKFIVRSDRKLRVFEYYLIKTAFLHYAAIESDWQMDQLGERFLCVLRFIQECLKRKELPHYFLPNVNLLKGHSASSLRAAYNRLQQLLADERQLFSVISA	395	8.81
AOP31999.1	MGEVSNYSLNQYFSQKITIHQDAKQKALAAWQPPVQKILKFVEERDTYYKFDRLLMTGSYYERAKVKNPDEFDLMIEIDKEQLLKKKPGAEVYPENPPLGYSLLRGVSHGQTVVINATGIKSTASGLVNQAVQNYQYGLIIDGKTYAVDLTFAFKVNEWPSAANEWARRCRGGWPSRDLIEEIVKDGCHVVAKKPEIFQGTSKGSLCWRYSFSTAEKKLFQKGFSGDAGTCMKQVLRLLKSLREDYMKYMGPLTSYHLKTIVFYECERFPDPSDWDSSKLAERFKSAVLLLQYFIKKKYLPHYFIQNLNLFGTPKFNDQVFQSLLNGTEMFLVW	334	9.053
VDH91186.1	MTDIETKPISLALYRYMCHNIVGSENYVKNLRLMNAVRDDLYSDTDRTFITSGSFGEGLEMIGSDLDLMYVIKNMEVYEDIKTANNSNVQYVLMETDDVKPGFTQLLVPEQVYSQFLCQDFEEYNGKHYFSSAILKQKFMCNTDITVIHGPCISDKDGRYDLAFCLHCKTWISQASQWITRSNNSWPSYNVKQSILKHGVLFVPIGVKGSRKEDIEWRISFSVGEKFLINTFTHTQLMCYALLKILLKDVITTYTECEDLLCSYFLKTIIFWISEELPQSIWKPENLIPCFMRCFSRLIYSVEYSVCLHYFIPENNMFENKIEGRAREILLEKLCNLRIYRWRCILFSNQLSNFHKSMWMDQIEPHTLHTIEVVKTLHSKLLWLTNNMYISTKCNTSTKIIHQIVSRDNSAFKYFYTYFMSVLGLQYAQSALLNSTKKCNKHQYKQYKSRICTLLQNIYHDAVSGWLMLASFFYESKQYSKALHIIAYSISKCSPEKLQFFMDMSDIHYQTLKLKLFQNISIVQLWKIMLIDRMKFVHNSWLIPKELQMEVENRGYQIPSIVYGYFLKLLCHYQLNNARQCQDCLHTLQNVISENYFIENSEQYHTAYTILGIVFQLLGDNESARQAFMQSVEIEPDYSLNTSVKRLTLMNSL	653	5.688
VDI37454.1	MAVCLYDYLCQNIVGSAKYVRLFRLINASRDRIMSNRLFYTYITSGSFGEGLELKGSDFDIMIIKREMEVTEQSKLQDHRSDKAYFLLETNDVKPGFAYLRLIKGNTKSAKLFCRGTKGQLYISSVLFKMCILGENTPIVHGPCATDRLGFFDLAFCLHSKSWISTALQWVTRSSNSWPTSEVKQKVIDHGVLFVPIGKEGDLNEELKWRISFSIGEKFLICSFSHTQLLCYVLMKILLKDVISESPGCKDLLCSYFIKTILFWVSEELPTSVWKPNNLIHCFMRCFKRLVYCVEYSVCPHYFIPENNLFENKIIGHSRTKLLQKLNELNDYGWQCIFSSGQISSLPSFTWFTTQQRNADMFANNIQKIIKSKSILPIESTTITEYERCLRSILLTKSKKIRTIHLHNMTGLSLNIANAMQLSKPYCNKCNYKQYKTCICYILQSTHHDAVLGWLTLATLFYKHKQYFKALCVLSYSLTKCTTEKLSFGANITDVHRKLLRYKIFKKLKIIRTLRFLFLPLIDFYKKTSHIPDELKLNASDFKTRVAIPPVTYVHFLTFLCHYHLHNIRNYQESLGGLRLTIEEDYFMSDIGMKATAYDCLGVAFQIIGDTEAARGAFVKSTEIYPDQLENRSFKRLAMTK	641	8.511
VDI80653.1	MENLSLRLYNFLSNKLGSEDTVRTRRTYYLTHNYLSKTKTYSPFICGSKGEGLRMKGSDTDTIVLIKDIHIVEQPNKNVGSNKFVMRSSDTRPGFAQLELCSSFTYSDAWLKKIGHKFFLSSSKMMEQLLFVNKDYSACNITNLHGPCMSTSNETQDFTVGIKCISFIKQAHEWVGRKRHWPTAPMQKIIIDSGVWFVPIGYKLSPNEDIEWRAAFTVAEILLVFSFTHTQLMVYALLKIALKDLIENNCQFKELLCSYFLKTVVFWISEEIGVTEWTPHNFMNCFLECLKRLEYYVKYDSLPHYFITERNMLEHRVTLPEWMDLKTKIVQLYKKYPACLASSGFMSVFFLVPLYVNVSQNILPALSETDMVDCAKCSANLSSLNEVRFMLLDGQAILTYILTPMQVLVNSFELLKQKPDRFIFKCLFSTMCRGVGTRFTSDDVTGGGNKLHYQKLKEILPFVILGVRSDAVSGWNVLATFYYCIGRYSVSLKITDYVLCKIKEAKQEKLYYSEDKFTIDYLPRGCHTIDLSDIHITYSMEPNDFYRGSFLIPDEMKPEVEYKRYIQKPPIVYTFFIRFMCSLKLEQTQKCSQSLNNLKTLIETNNNIGTHVMKAECYTLLGIAYYLMGDLVEAENYHKKAFVSDRSRQFRYVKKLQKIRRQYEMGTKPLNNYSPTSIQDPWIILEEYLKF	691	8.455
VDH97651.1	MQHELELKEVSVSLYKYMCEKLVGSANVVRYRRLYCKLNDEIFDDSSSAIISSGSKAEGLDLPGSDYDIMFLVKSWLVYETKPSDDEDVIVLDTDNALPGFALLKVSDNTAFPCPITVTANGNYIANVDWLQFILGKEYDILCFIHGPSLSNSLLDDTDLVVCFKCHTWPTIAKNWLLRYRSSEWPSQDVIYNVVDHGVLVVPVGSKSPSSDGNPLEWRFSFSLSEKLLVCSFNHCQLLCYSLLKIFLKQILNKDKVLQNKLCSYHMKTVLFWILEEVENLNWIPENLLHCFLVCIRRLHYWILSGYVPNYFIPEHNMIDGKLGDTVVSYLSLFLENMNSCGNWWKIIVSAPSLSDFRRTPISISKHLERLSEFDGAVLLIQSLSTFTMLLSDNTAESLCSSLLYMMCHKSLPYTVKKIILIMFLQWNKTILSSVDTLSGNTKCLYLRHKECLSRILMNTFHETVSWWLLIAGFFTLHRSTTKCLTFYNYRLVCCC	496	5.384
VDI57443.1	MDRNSKNKNDSSDENLFDMMKTTYWEIYGVKRFPYRGKRKFTPLLSQSLDGGMVISNDVFGLTISQFERMYKACLERRRSKEQWILNLRYPDKSSKEYLEYLENCTDCNKGNMDRNSRSINKSNFSDENLFEMKKTTYWEIYDVKRFPYRGKRKFTPLLSQSIDGGMVISNDVFGLTISQFERMYKACLERRKTKEQWIINLRYPDKSSKEYLEYLENCTDCNKDHLPWIDPREHHLYEHLVNIVGSEIDIRKRHRLFIIIDMIFNSSGLGGYTQIFSGSLAEGLDLPGSDMDVMYVSKSAKIIQKEKNILIPVNGVYVMETDIDHPGFARLRQVATSKGKSLPEKCERCPTGSCTGKRRYLLTSKFLTVHMQENTCIHGPCISDIDQTIDRAFCIRSKYLPHNAMPWSSRHGRQWPPSFVIDRIVKYGCLLVPVGPKISSDDDSLWRISFSVAERLLVHSFNFTQLLCYGLLKLTLKRIINTNDKVNDLLCSYFLKTEEIDIDTFQLSKIYHCFFLCLDKLISWVNTCYCPNYFIPEQNMFLGKIDQSNNKILLCVLQSIQCGGIDGLIHNLFPLENEHHRLISTKREFSFIPLDFLLYRTTTLLMMNTIPKDILIYYKTLSCIYSLLKSESSTFIIDSCKLYKYYISQFIVQLLPSPITIGNTIYIRKCYHRHLQNGTKTDSVSGWLLYASFYYVIGQFNDTLKITDYVLGRWSPYMLLIDFDSNDTWTINYKYNVHSFMTVNERMTLATAQHVHYVQHSQLIPEELQLEVEHSAMNILPNVMSYCLRFLCYHHLGDIPNKRQALRDLDITVKDNVIISNDAVSHALTLLGVCFEISGDKDMAYQCYEEALQCDSFVCPSAEARKLKLLKI	873	8.136
VDI42874.1	MESCLNDNHDTDKLLNHDREDDELLNGDHGDDSRLHNGYDDDLTIKNDIFGLTIHQFEREFRSCLQRRMKHDQSILNIRFPDKTSNEYLEYLANREFKSEEHRSKFCVIEKCCYQRLQKIVGTEKTVRSRQRLFKLNDFVDKYAGLSTTKLSSGSLSEGLDLPGSDIDIMFIVHNVDIVQDVKDVYRPGHAIFLMEKCNKYPGFTKLKLLTKHKDWVSFIVQTKTGIYFSSQRFMQFLRGTKKYGQIHGPCLSDPYQHEDIAFCLRSRDWPYEAQNWIYRQRRWQWPSGGLVESITRYGILLVPIGPKYNENDELWWRLSFSVAEKKLCHSFNYTQFLCYALLKMTLKNVINKNDHVKDLLCSYFLKTSLFWVSEEISIDQFQISNLIACFELCLDKLTNCIDACYLPNYFIPEQNLFKGKINLSNNKTLLSVLSDMKYHGIEALYHKVLSSNDIVTFSPFIDHVERDEPFKLELLFYKIFSTAIACIASSNMEKYCFTLALLKNISLSESSLFLRDVFKFYHGFFNQQVTQMLFLSFSKNKHRYYLNRKILRDGTMADASSGWLLSACFFYTMKNYNVSLRIVDYILSRCSPDMLYLGCAFYLSKTFCTYQRLAYCQQITLMNRIRLATMGDIIFIKGSPLIPRELQFEAQDFKLRVPPVVMCHCLKFLCYYHLNDFYKRKLSLQDLRRTIQNEYFLAKNEMSVCYTLLGVCYELANNTDLAYRSYINAVRCEGELCKSAKFRLEKLISSRIHGVPVEVFLVDNLTA	768	8.588
VDI19286.1	MVYFRCHSKISSREQVMSVIDRSSGLPRSVVYDAEDDVDKRKKKNKLTEKEYSRMLTYLGEEKIETYQSNSYPSFEVFLNYLPKQFQDICYDLRKARLSIQELQIIDLTQFYHHSLDIYQFLLTTCGSENRIKAIRTFHKVIDDSTKISPVYTNISSGSKAEGLYVPGGDYDLMTVLEQIQVNHTCSVIEEDRPVLLFDNIYSYPGFTRLKIGQNRFSEELFNTWGENTFHGPLISNNRFKNYFLSRYRDSDGKIHGPCISDSRDVVDHLFCFRAMLWPDVADSWLTRNRKSSLWPPNDVILNSVSHGILLVPIGSKFGSCEDCSFEWRISFSLQEKDLIHSFNNTQVLCYTVFKYLKKDLLTESGLCSYFIKTAIFWLCEELDTNMWIPKHFVQCLHAIQSRLIYWLRDGYCPHYFITENNLFKGLCPEERKQIEEKLLNLFHLLFPYIYSKKFNLHFPAYKDFKELNTSFLDNSKSIFILYQVIRTTLSWCTLKQSRGIMHKVLFRLLNNKLPYYTKGLYMLLFCYANQVYPQNQHTVFNEENKRMYSSYRQCKAHFLIGTKVDAITGWLLLASYFYKIGKPLYTLKITETILAKPRENKMLISDRYYEDVMMEYLEEVAATKWNLNLSLLNCTKSYCVDMVYNIPWSTLNLEDLLTEYFTTPPVIYAHVLRFVCYNANGNISLRDREICEIIKTCRNNCFLGDWRGRATVYEILAKIYKTMDDDKSANYWKSHLFRYFKNHTKHYTKKIPLI	755	6.589
VDI07338.1	MSFEDFIKGASDVCYRPFTWSEPFDDSDAEDDEDEEELTGKEYSRMLTYLGEVETEKSHSNSSPYFEVFLNNLPKQFQDICHDLRNARLCSQGLKVIEPQQFYRHSSEIYRYLLTECASENYVKAIRTVFKVLDDSTKISPVYTNISSGSKAEGLHVPGGDYDLMTVLEQIQVKHACSFIKEDYPVLLFDNGYSYPGFTHLKIGQNRFSKELFNTWGENTFYGPLISNTRFKNYFLSRYRDSDCKIHGPCISDSRDTIDHLFCFRAMLWPDVADSWLTRNRISSMWPTTDVILNSVSQGILLVPIGSKFGSTEDCSFEWRISFSLQERDLIHSFNHTQVLCYTAFKYMKRDLLSESGLCSYFIKTTVFWLCEEFDNNMWIPKHFVQCLHAIQRRLIYWIRYGYCPHYFITENNLFEGLRPEERTQIEVKLLNIFQLLCQYIFSKKFNLHFPGHKDFKELNTLFLDNSKAIFKLQLIRTSLCWCTLKQSRGIVHKVLFRLLNNKLPYYTKGLYMIAFCYGNQVYPQNQHTVFNKENKRMYSSYRQCKAHFLIGTKVDAIAGWLLLASYFYKIGNPLYTLKITEMILTKPREDKMLIADGFYEAVMMEYLEEVAATKWNHNLSFLNCTKSYCVDLFYNIPWSTLNLEELLPDVYLTVSTIPPVIYAHVLRFVCYNANGNISLRDREICDIIKTCRNNCFLGDWRGRVTVYAILAKIYKTIDDDKSANYWKSHLFRYFFNHPKHYFKKIP	747	6.88
CAC5359887.1	MTAQFTKRISKLPNNYTIWKYYTCPIEEFRGLLEIRFTKKQYFNSFKITSGNCLNKLEPDVERKLKSLSESEENPSDASLDLETDTCTGEDDVDADNGREANLNLQLGKISDDYNQQGFTDQLKQTDLDEIWKNSRVSRRIKQHRAGSRVESQTRILPPGKDTDVDYMFELDGILVNCGDECKDIYWKHSSDSPAFGAVYVDEKYRKQLEQNHSDIFTADTFEWKPDENAFLLLPSKFKENVVNASHFEFSRDKSVSVASPSISGKGAVNEYDTVPCLRLSKWPKLAESWISRGPYSKRYTFSSKWKESLVNVVPLFLVPTGNPLSRNKHEQFRLSFSMVEIKCFNQLTAKMRTNYGISKYAFKRLFCSESCDILSSYHIKTIFLWIVEELRINDWKRISPINFVRTVFSEMKSCILKQSVRHFFVNGCNIFPSHKISDDNISFYNKNFERDTKMISQAVTDLLRSDLDISSDSGNMLNVARSKLRLLASQERIESYIGGYLTRLLSMTTFSLFENELQGTLTESIDNIRTVFSSYQTDKHLKKIINAINIFIVSVQTRNTVIIKLIPSHLNRFDNLTEIAHAAFEFSEGYQFRPGEIGVSITKYHKEYELDTPIHFVICELEKRYNGTCPRFYIDPYLMIKHLQFQIKLKTNSEFRNSETLPTLQKQLLEMEDITKQLSERVPYIGKLSYKFAAVYLIHGYRKQFKELGTNLSLTIPENINLDSFNQRMFAKNFDLR	738	8.749
XP_034326956.1	MEELKKYHNKGAEYCAVLLLKEKASKLQITIKSPKFNAMSDEEQLLKENGTVNINAIHLWKLLHDVINSEEHVRAYREYLELYLKIKCANKTERHYFSGSRGEGFQFSFSDIDILHSLIKDHVAIDTMHKECNVIAIQNKFQPGYCVLLYIRRSGSTVLSYDCIERSTFLEERKSVSKNGRSDEYFHGPCNSLKYPNALDRCSAFPIHPDFSNKFLQSFSTKFWNNVKSKVINESVGVMHCVAKGPEMGDDYGIQWLISFSVLEQHIVHSLNHVQFCCYGLMKILLHSKIDSCAETHDTLSSYHIKTTLFHVLEDIHPHFWIPQNIFYCLRVCITRLLLFVMKGYCPNYFKPECNLLLKLKIKEKRGEIVKKLQRLLKFEILDLCFSTSLYSNKRLFISKQLRANLTDDGCKKSIACVLDVIKDLSDMPPNFFSFSGLYSALLTMTGYEYEYYECIDCILMIFHLLQLEKDDLKTVFLRHVFLLLMRRIGVIMYDNFLISRRKDYLLSAEVAFMLVQKVGASGAVYLATLWFCLGKYTRSISLLFAVVFKIAYSTENAHSEFLKSDCDFMRCLSLAYPHRIILYISSNFFPKDLKEDVQNGVVDFMMFDSSYIFFLLFLCYFELNEIKNCMVCIQGIQLSFNEDCFEILHESIRHSSKRLHEIATKKMIFLKK	673	8.242
XP_046734940.1	MEKINYDKRFKSSCVFNQSNKQFVSLEKKQARQYNKHLQKVLNAFIRKAMEIDPLFNACYRQTDYVGSYYQGLKVGVPDEYDLNIILKLPISYEDLTILIASEKPGYIKIGTKSDILPNLQKHDRWPEYKRMLKWLDESNMCLDQNKFRQWFESLVVRTFQEFQPIDEDDYTSISVTKKYVLRHKKSGPALTLKIDVSHQYSIDVDLVPVLQFQTALPSPFRDHTYTKQRWLAIAKPLECPNDNILWRPSYYERERKILKRNGQLKPIIRQMKKFRDTQEFKSIASYHITTLFLWELEEQSYNQQLQRLPPTFLFYHMLKRFQEACEKREIRNFWYPKNNLLCNIAETKLSHINYKLIDIIKQIEEQIETNKYIIAEYVLNDDEVKRLKSLPSIGRVSR	399	9.061
XP_032234079.1	MNRSDSESESEGYPDDNDTSYSPDGIDESVFEMNRSDSESESEGYPDDNDTSYSPDEMFEIDSESCDDSEICRKRKRKNPGKQINVLTPKELRHFFAQRKISKSSRKWARSTSNKFLSELRVHLNSLCSSRRSGCVFSHFEYTGSFYENLKTDHADELDIMVAFKANLSHLEIVEDRPGYVKLRQRIEGQFVSEGKNRVLQKGYLSPVLVCNWFFGLIQHALNKIPIPDLQCTAGNKKGPAATLNVQATDKELDIDLVPALLFKDDKEKEGIEKRVRHYVAKPTADDELLWRNSFSLDEKRKLYNIDKKDKGCRHEVIRIAKSIRLKDIPLHHLSSYHIKTVFFHYNFGKEDLDWSKDKVVDRFIGLLQLLRDYVSKQNLPSYYIPRLNLFENFDKELLRSIEGRLSELIKPQSAYKRRKMLALPLHSSQEKGK	434	9.324
XP_027054907.1	MNNCREEQEPKSFDDISSAGTPSTSSPQFASTDMLYNAASVPELRSNPIRPKELLKNLRKYHKETVRLPASDTQWAKQLVYSHTQKLLEFCKRETGVVRNMEYTGSMYERLETKKNNEFEVMVVLTTGSEDVSVEEVVPGLYTKLKLNTEQADTKLVKFTDNFDYLRPDKMRNLLDKVAQTWTESSKRFSDGTRVRTHKHGTAVEMIIRDTNRGGSVTAQLVPCVKIEDDAGMSRYFVPCAFQEYTKFELENNTERAILWRKSFSLRERELLSSLDRSGSTCRAECLKVLKFLFNSDRKLRPFHFHMLKTAFLHYHSLDQDWRSDQLGEKFLGMLRYIRECITKKDLPHYFVPRVNLMKVLSVSSRNSIGARLQQLLTDEKQLFYAISG	389	9.253
XP_022806456.1	MGGQESTMKLRDDQDPKSFDDISSAGTPSTSSPRFTSTDMLYTAASAPELRSNPIRPKELLRNLRKYHKDTVRLPASDTQWAKQLVYSQTQKLLEFCKRETAVIRNMEYAGSMYERLETKNNSDFDVMVVLKTGSEDVSVEEVVPGLYTKLKLNTEQADTKLVKFTDTRDYLRPDKMQNLLDKVAQAWTESSKRFSDGTRVRTHRHGAAVEMIVRDTNRGGSVTAQLVPCLRIEDDTGMPRYFVPCAFQEYTRFELGNNTERSILWRKTFSLRERELLSSLDHSGSTCRTECLKILKFLFSSDRKLRAFHFYQLKTAFLHYRSLDQDWRSDELGERFLGMLRYIRECIMKKDLPHYFVPSVNLIKGLNGSSLNSVQARLQQLLTDEKQLFYAISG	395	9.132
XP_020610989.1	MGGQESTMKIRDDQVTKSFDDISRASGSLSTSSPQFTSTDHLYSAASAPELRVNPIRPKELLRNLRKYHREKVRLPASDTQWAKQLVYSQTQKLLEFCKRETGVVRNMEYTGCMYERLETRKSNEFEVMVVLKTGDEDVTVEEVVPKLYSKLKLVTGEADTKLVRFTDTYDYLRPDKMQNWLDKLAQAWIESTKRFSDGARVRAHKNGSAVEMIIRDTNRGGSVTAQLIPCVKGEDDSGVMYYFVPCAFQECTKFELGSNAGRSVLWRRTFSLREREILSTLDRSGNACHTECLKILKFFFSSDRKLRVFPFYLLKTAFLHYRNFSEEWRSDQLGERFLGALRYVQECVKRKDLPHCFVPSVNLLKGLSSSSLNGIETRLQQVLTDEKQLFYAISV	396	8.989
KAH9488007.1	MTQVVLPLLEKVGELDVRFKCASPLPNEAYFEGMKTTSVNEFELTVILTDLLPLKIFEDVGYQNRNFLCYGHVIAHPAPHHLGDVVLESGTSRGLVSAQRVRQIFAQLVIQAASVLPVLGITVEVVYREPHTVVKILRAPDLIFFELVPAFLIPQQWPSSAGSWPEATNEWLTDVDARIVKEMGFHALALPCPTSPLDPSLFRISFNRAEKYLLRKTPQPGTGLPPSSRKDCEKILRTIREADKDDFGLVSSYHIKTILLHECMRRPNPTEWLPEKLTERFLELFRDLILSLDRKELTHFFIREHNLLRQYSPEQLSHAATKLKGIYQEIFLTPTKSIRLSID	343	7.091
XP_013403411.1	MALPNKLAFFVVLVVLMVAVYVEDVQGKKGRKRAANTDVQSISKPQNTIKEQKNKKVHHIKGHNAKKNERENKKNQEKGRDNHPGIKKEQTQKPIHDIDVKNEEQKKNRGKSVEEKGLKKKMKEKPGENHVKRQITDAKIHDTNGAQPISKPQNTIKEQKDQKAHHIKGQDTKKNENKKKKEKRRAKHPEAGENPTVTTTNKTKAGNEKKKGNIKEERVTAKIPGMKKQTAQKPIPSVDVNEKKNKTNSTEGKDLWEKMKDIPVYFNRWITDIKTPSTSDGDIQDQIPLLQDKEMLHKNLQSFLETIAPPQETVSKHRNIVDHFLQEMERRLQGEQKSLKFGNLGLVGSVSEGVQVIAADDFDVSVAIDIGHLSAMASQTPGYDFIESPNCTRTKLCGHDNLKVVPFKVISRLQSIIQENLNYFQKFSPNLKYNLGFKGPTVKVEILEGEEFLVRIEFVPLVTSSNGNRYVAKSYKDEDIETVTVWRRSFAREERELLSKFNRKSTCHLDVLRIMKAIVKRDPELNTTKKHHRLTSYHMKTTLFTLISETQGIDWSPNQLPSYFVKFLQRLKDFLNQGCMKSHFLDDGNLFNSISKSDMPRIINRIDTFLKEPKHLYRILSAEMKDPAREEL	632	8.87
VDI01961.1	MDLKDKNLSLQFYDYLSNIVGSEEVVKTRREIFTAKDIVGNSTHTTFISSGSRSEGIDLKGSDYDEMGLANYIRVFESLNDVQYYPCKLLSVMETNDTKPGFTKLKLVKKSDFNTGYTIKNFCEIVGEELYISSKRYREHGLSDNMVIHGPCRSLVGGEYDFAVCLRCQKWITPAQQWIHRSRTAWPDSMLVTAAVQYGVLFVPIGCKDSPNENLQWRISFSATEKLLIHSFSHTQLLCYALMKILLKDLIKPRHGDLLCSYFIKTIMFWLSEEIDPSAWKPENMISCVLDCITRLIYCVEYKTCLHYFISENNLFEDRFTDNERKSLLNTLRFIYESPWISVFETSTFQNYRFESVKSHGMVLSASELSSYRILDIMVVSKSMYSAVQRLTNVCSKKDICTCILSAYASNVLQSSNFCYMLAGNKSFYEQFKRSLCYFKISLRSLSISSWLLLASLFYKFKQFQYCLVIINYCLSRCTSDMIYASLTNSLAEQTVFKEIKHRYGLLNAMKYLIIYTVSFRTPFCLLPDELKPFIAKQRLSFPPVVFSYLLQFLCFYQLGDDRGKHNALHDLELTIRKRFFIFPNRANLRKVHKCLEIVRALL	603	6.9
VDI54159.1	MSQTLEDLSLQFYQVLCNIVGSKDVVKTRRNLFTVMDFTFNDNEHATTISSGSKAEGVDLKGSDYDQMVVYEAFRVFESISDEIYLSKKVPLLMDTNGTKPGFTKLKLFKKSDKILSEVTDWSYTLGQDTYISSQLVKEYFLPPWTQIHGPCACVPGDIFDCAMTYRCNEWIAPAQQWIDRARFNWPSEKLVISVVQDGVLFVPIGCKSSPNEYLEWRMSFSMAEKKLIHSLSHTQLLCYALLKIVLKNIIKPKHGDLICSYFLKTIMFWLCEEFQSSDWKPEKMFLCFMNCLRRLIYSVEYKTCLHYFIPDINLFEERFTGDQHKMLLETLRLLYTSPWTSIFYTPTFQKYRIRSNNLHVFELTTSELSCLWYPTMQIYFATNSAEHAFNYVKRSIIGFKRFKEREVCKYMISLMLKKHIQLRKPQIFVRNNKSFYRQYNITIGSFRICISSDALSNWLLLASFMYQHKRFLECIDIINHCLLQCTPDKIYSFFKKNVEENTVFEKMKKTVGLILTCKHLMYQDVHFFHPFQLLPIELTSYQNHFSPS	549	7.067
VDI47792.1	MAETDTTTVSLALYRYLCQNIVGTENSVKTIRLMNTVRDNVTNTKFLGTITSGSFGEGIELRGSDLDIMEVNTLYEIYADEKPRFKENVTYYRMKTDDVKPGFTQLILEQNVTKFALERCELFNGKQYLSSSLCKQQLSGYSGINIIHGPCLTDKKGVLDVAFCLHCKTWISQASQWISRSNNSWPNHDVKQSIINHGVLFVPIGVKGSLKEDIEWRISFSVGEKMLISTFTHTQLLCYALMKILLKDVITTDTECSDLLCSYFLKTIIFWISEELPQSVWKPENLIPCFMRCFSRLIYCVKYSACLHYFIPENNMFENKIEGRARKLLLDKLYTLHSYGWRCVLFSDQLYNFHVSMWMNPIESTTLRTIEFAKTLNSKRIYMLRGMFAVDINMIDKENNLYNRVISKIVSCDQSSLKYLYTYYMSLWCTKYAQSIPLTSPRSSNKHQYKQYNSCLCALLQSIHHDAVSGWLMLASFFYQSKQYSNVLSVLVFSLSKFTSEKLYRFMNMSDIHCRLLTLKSFQKKSIVRLWKIMLVDFITFEKKSLLIPNELQMDNENGQYIVSSIVYAYFLQILCHYHLNNVRQCQDCINTLHLVIAENYFIEKEACVKSRAYNILGIVLQLTGDYEAARQAFMHSLEIYTNHRYNTSRKRLLLMSSL	659	7.883
VDI47791.1	MADTNTYTVSLALYRYLCQNIVGTENYVKTIRQLNAVRDDVMSTKSTAHIVSGSFGEGLEMRGSDLDVMTIEKLIEVYADENTRLNPNKLYFRMETDDVEPGFTRLLLEKVSIRFLKYYEELNGKYYFSSAIFKQRFLDTSGTAMMIHGPCLTDTRGYLDKCICLQCKTWISQASQWITRSNNAWPSYNVKQSIINQGVLIVPIGVKGSPNEDLEWRISFSVGEKMLISTFTHTQLSCYALLKILLKDVIATYTEFSDLLCSYFLKTIIFWISEELPQSIWKPDNLIPCFMRCFNRLIYCVKYSACLHYFIPENNMFENKIEGRAREVLLDKLQTLHRFGWRCVLFSNQLSCFHVQMWIDNVKPHTLHTIQVAKTLNSKLLFLSNCLKDDAFKIETYEYKRIIHQIVSCDQSSLKYLYTYYMSLSCAKYAQSIQLISPGSSNKHQYKKYSSCLCYLLQGLHHDSVSGWLMLASFFYKSKQYSIALLVIEYSISKCTSEKLTRFIDMTDIHYKLLQLKSFQEISLVRLWKIMLADFMRFKRNSLLIPSELQMEVENRICFISSIVYAHFLKVLCHYYLNNVRQCQDSIQTLQLVITEHYCIEKDTYFQNKAYNILGIALQLSGDYKAARQAFMQSLKIYPDHKFNTSFKRLSLMTS	655	7.2
VDI34352.1	MEESIRQNASIALHRYLSHNITGTEKHVKTIRMMNNAKDYLQTMRNCTFITSGSFGEGLVMRGSDLDVMYVCKFAEVCEDKNVYFKPNITYFEMEAEDCQPCFVRLRLRYFTGRFFFGSFLEEMGGNYYLSNAKLKEQMTDLRCPTIHGPCLSDTNDTLDIALCFRSTSWIPQAQHWVTRSNNSWPSYDVKKSIIQHGVLFVPIGVKGSPKEDLDWRISFSVAEKILIYSFTHTQFLCYVLMKILLKDVIAIDLSCKELLCSYFMKTIVFWISEEISPSVWKPNNLIPLFMRCFRRLLYCVEYLVCPHFFVPENNLFENKINKYARVILLNKLHILNSYGWKCILFSDQIPNGHKLTSRLYKDQSCSHIDIRKLLFSRIFYISYQAHMRSFDYEKAIHLILSLESSKIKYLYLHFMSKFSCISDQFQPFEFTSENKFTYKKYNTRLSSLLQNMHHDAVSGWLMLASFFYKRKQYYIALDILQYSLSKCSSEKFYHGMNASPEPTCIIKPEPFEEYVDPKAM	521	8.127
VDI02882.1	PSTQDASIALYQHMSENIVGTEEHVKTIRKMNTVRDNLSNTEYDTTITSGSFGEGLDMRGSDIDLMRVLQFIEVCENINVPINPAKAYFTMNIDDSQPGFIRLRLIHCNNKLEVLKDCEEIGGEFYFSCIRIKRRYLNPFAFIIHGPCISDKNGIYDIAYCLHCKSWITQAQQWLSRSNNAWPDYDVKQSIIEHGVLFVPKGGQESPKEELQWRTSFSIGEKLLVYTFSHTQLLCYVLMKILLKDVIDTDLNCKELLCSYFMKTILFWISEELPTTIWVPAKLISNFMRCVKRLIYCVENSICPHYFITENNLFENQIKGHTQKALLNTLKTLNSCGWQCILFSDLISYFNKSKFRVLKEVNYLNVDSLKLMLSPLMYLTNLSFRIDQSSWTKGVRPILSSKSSLIKSIYSFYMSNMCSDIDHLLIFDGIHDNKSTYKQYKTCTSSLLLGTHNDAVCGWLRLATYFYRNDMYETAIYILQYSLLKCSQEKLYFGTNLSNINYELFHLDLFNRMTIIEKWKLIVMNRLQFNENSLSIPKEIQFEVNVMPITIPPVVYTHFLRFLCHYHLYNINQCQQCLKDLQLTIEEGCFIADASDNAISHNILGITFQLVGDMESAKQAFMKSVELFSDPDFNSVFRRLL	641	6.768
VDH90473.1	MDTKDVSLSLYHYMCKTIVGTEHYVKTIRLMNSVCDHLSCDNSTVYITSGSFGEGLQIRGSDLDVMFVLKYIEVHDNITSIAFNPKTTYFSLMTEDTKPCYAMLRLKSSPCPIVRQLCGNVRGDAYLSNELFNKYFLTENSPVVHGPCISDKQGTTDIAYCLRSINWVTSASQWIIRSNNSWPNENTKQMIINHGLLFVPIGSKGSPHEKLEWRMSFSVGEKFLTYTFSHTQLLCYAMMKILLKDIINTDSRCSDLLCSYYLKTILFWISEELHPSSWTPGNLIKCFMRCFHRLIYCIEYSVCPHYFIPENNLFENKIEGLDRDNLIDTLRVLFSYGWRCIFFSQQISHFVLSCNVKNDQSFFRYDDFNILLESSVLGHVMTLIGSPHNFNRAVHNILFCLSRKSKYINAYFISAMCNRLYQALYMRSKISNKQKYNEYNHCLGYLLMNINHDIVSGWLMVASFLYKAKQYKKSLTVIEYALSKCTLEKIFYGTKLSVAQLRPIECHLIQKQGCVRSLKFVMADYIVFGTCQFIPMELLMSIKLCEIPPVVYGHFLSFLCHYHLNNVRECGNSLRDLQTTIFKNYFMRNEPISQSISYYCLGTAHQLIGDHVSAKQAFNVTLELLQPYPYYIKQFKRLSLVASM	644	7.195
VDI62405.1	MSLSLYHYMCKNLIGTDHHVNTIRLMNAVGNDFASDDHLVHITSGSFGEGLQMIGSDLDVMFVLKYIEVHDNITSIAFQPTKTYFILMTDETKPCFAMLRLLCSPHGHILECCENFRGNGHLSSALFRRQHLSEIGPVEHGPCISDKEGRCDFVHCLHSKSWVKPASRWIMRSTNPWPNENTKQMIIKHGVLFVPIGNKESAHEDLEWRMSFSVGEKFLIYSFSHTQLLCYALLKIMLKDVINSDRRCTNLLCSYYLKTIMFWVSEELQPSVWTPGNLIPCFMRCFRRLIYCINYSVCPHYFIHENNLFENKIEGKDRTNLIDTLRVIFSYGWRCMFFSNQISHVSVVSSCNVIPDQSIWCYMDMNKLLNSNIFITVYMVSGTHQNFRRAVHYIMSYHSRKLKYLHTYIMSVICKKHCQSVYLRTTISNKNTYKLYNTCVSYLLMNINHDAVSGWLLLASYFYKANQYEKSLIILGYALSKCIPKKLFRGTELPDRERLPVKWHLAINQDVVRSLKFLKRDCIFFENLTFIPTELLIQETNLFIPAVVYAHFLSFLCYYHLNDLHECRNSLRDLQLTISEHYLISEHYLNLRTVEHLFVSYNCLGTALQLMGNDVSAKEIFAETRKLVFMYPNLFKRL	638	7.354
VDI34685.1	MEINKDACRRLYNHLCKTIGSEEVVTKRRRFFASVDYFTERTDLTPITSGSRAEGLDMGSDLDIMGLFPNVHISEERTEDSFLIPNNIVMDTDECKPCFSQLKGYSCHFDSLIKLALTPHGQEYRLESERIRYLLLSVIGLFTFAHGPCVSDETERGLCDITVCLRCPVWINQAKPWIKRERYWPSPFLVSRIYSYGTLFVPIGCKDSPNEHLEWRISFSVAEKHLIFSFTHTQFLCYALMKLLLKQVIDKNKQFNDLLCSYFMKTVVFWVCEESNPSFWRSENLWPCFMKCLKRLIYCITYKCLPHYFIIENNLFECRFNRQHPEFLKFLNDLWSRGIYMFSCCAVFSNFFNDVLFAQNMSVIEVVCSNLTAVSLQISRPFIRIFGLVSLLHPPDRQMNRGKLFIKRFMKYATTDFMPLIVFTQFCQLVGKTMNIHSECPSKLKYKLVKQYLPYLITGLRVDAVSGWMYLATYYYCIGKYKVSLQLIHHALSECTSDKLFHVNNIRIANDLSEIEKDGIRRKLWKCRHLYKKHVIHEISFYYNSRVIPPELDVQLTTATFIPPLQAILDLRSSIDERYFNCEESSYGEAYKCLAIALEIYGEKEDAERYYHEYRLRRNGFDAFIFDMLKNI	632	7.493
VDI38096.1	MLQYLGEIEDQTSATSSAPALEVILNKMPTRFKDLHDVLGRIIGTNQESQTTEITQFYRCSIDIYRFLYTIFGSIKRVKATRTLYKVLDDCTKISPMYTNISSGGQGEGLNIPNGDYDLMTVLEQIKVKLDCSVIEEDQPILLFDNQYSYPGFAHLKIGQNRFSEELFTSWGEYTIYGPLISNHRFKNYFMSRYQDHDCKIHGPCISDLPETVDHLFCFRAMLWPDVAESWLTRNKSSIWPPTDVMLNSVSHGILIVPIGSKFGSSEDCSFEWRISFSLQERDLIHSFNYVQLLCLTVLKYFKKDVLKETFLCSYFIKTTLFWLCEELNENMWNPENFVQCIHELQRRLLYWMSFEEFIKGASDVCYRPFNKFIVSRNAYAEDDVEENGPAEKKYSRIQNFYGEVRNKTFKSKSTSYFDRFLNNLPKQFEDICHDLRNVKRVIQESQTIDVNQLYRHSRNIHDFLFMEFGSEYRVKATRTFYKVLDDSTKISPVYTNISSGSQGEGLNVPDGDYDLMTILEQIKVKHDSSTIEEDSPILLFNNQNSYPGFAHLKIGQNRFSKELLASWGENTFYGPLISNNRFKNYFVSRYRDNDCMLHGPCISDSRGAVDHLFCFRSLIWPDVAESWLIRKRSSTWPPTDVMLNSVSQGILLVPIGSKFGSTEDCSFEWRISFSLQERDLIHSFNYVQVLCYTICKYLKRDLMGESRLCSYFIKTAIFWLSEELDQNMWTPENFVQCIHEIQRRLLYWVRYGYCPHYFIVENNLFEGLLPLERKLIEVALHNLFPLLLQSIFYQKPKLHFTDPNDFKEINTPFIEGSKSIFILLKVVRASLSWCTLKQSRSIVHKALFRLLHNKPSYFTKDLYMLFFCYANQIFPQNQRISCHTENKRMYSSYKQCLTHFLIGTKVDVMNGWLLLASYFYRMDKPLYTLKITEIILAKPREDKMLIADGYHEGVMLTYLEQVAATKWDQKLSFMTCMKIHCVDMLYIIPWSILNLEELLPDAYFTVSTIPPVIYAHLLRFVCYNADGNISLREREISEIIKTCRNNCFLGDWKGRATAYAMLANIYKSINNDQSADYWKSHFFRFYREHPKR	1093	6.379
VDI11292.1	MSFEEFIKGASDVCYRPFNEFYASRKAHAEEDVEEDGPAEKSYSRIQTFSGKVRDETFKSKSTSYFDEFLNSLPKEFADLCQVLRNVKRGIQESQTFDNNQLYQHSRHIYDFLFMEFGSEYRIKATRTFFKVLDDSTKITPMYTNISSGSKGEGLNVPGGDYDLMTILEQIKVKHDNSTIEEDRPILLFDNQHSYPGFAHLKIGQNQFSKELFASWGENTFYGPLISNNRFKNYFLSLYRDNDCMLHGPCISDSKGFVDHLFCFRAMLWPDVAESWLIRKRSSTWPPTDVMLKSVSQGILLVPIGIKFGSTEDCSFEWRISFSLQERDLIHSFNYVQVLCYKVFKYLKKDLISESGLCSYFIKTAIFWLSEELGNNFWIPENFLQCLHEIQRRLTYWFVYGYCPHYFIVENNLFEGLLPEERELVEVALHNLFPLLLRSIFYQKPKLHFTAFNDYKVINTPFIERSKSIFILLKVARSTLSWCTVNQSRSIVHKALFRLLHNKPSYFTKDLYMLFFCYANQVLPQDQRNSFHKENKRMYSSYKQCMAHFLIGTKVDAMNGWLLLASYFYRMDKPLNTLKITEILLAKPREDKMLIDDGYHEDVMMTYLEQVAATKWNQKFSFMTCMKIYCVDMLYIIPWSTLNLEELLPDVYFKVCKIPPVIYAHFLRFVCYNADGNISLREREISEIIKTCHNNCFLGDWKGRATAYAILANIYKSINKDQSADYWKSHFLRFYREHPKF	741	6.185
CAC5409640.1	MNHTLTEQNMPSVFLNNLPKKFKGICHDLRIVQLGIQESQTIDFSQYYRHSRFTYEFLLTEFGSENRVKATRTFYKVLDDSTKISPVYTNISSGSKGEGLNVPGGDYDLMTILEQIHVKKDGSDIEEDRPNLLFDNRHSYPGFAHLKIGQNQFSKKLFTSLGENTFYGPLISNNRFKNYFMSRYRDSDCMIHGPCISDSFGYVDHLFCFRAMLWPDVAESWLTRSRSSIWPPTDVILNSVSHGILLVPIGSKFGSTEDCSFEWRISFSLQERDLIHSFNYIQVLCYTIFKYLKKDLVDESGLCSYFIKTAIFWLSEELDNNMWKPENFIQCIHEIQRRLMYWFRYGYCPHYFIVENNLFEGLLPVERQVIVGALHNLFPLLFQSIFYQKPDLHFTAFKDFKKINTPFIEKSKSIFILLKIMRTSLSMCTLNQSRSIVYKALFRLLHNKLSYFTKGLYMLLFCYANQVFPQNQRMVFHKENKRMYSSYRQCMAHFLIGTKVDAITGWLLLASYFYRIGKPLYTLKITEMILVKSREDKMLIADGYHEDVMIEYLEQVAATKWNHKLSFLNCLKSYCVDMLYIIPWSTLNLEELLPDVNVKKNYSASHICTRSTFYVL	616	6.458
CAG2197816.1	MFRKEIVKILILQVKYIDDIISEINRFNIKMSFEEFIKGASDVCYRPFTWSTKMFYSNAEDVVDQDGFTEKEYSRMLTYLGEVKIKTSQSNSTPYFEVFLNNLPKQYQDICHNLIKVRLGIQESQTIDLTRFYGHSLDIFRFLLTELTSENRVKAIRTVYKVLDDATKISPVYTNISSGSKGEGLNVPGGDYDLMTILEQIQINHDFSVIAEDRPILLFDNRYSYPGFTHLKIGQNRFLKELFTAWGENTFYGPLISNNRFKNYFLSRYREPDCMIHGPCISDLSNAVDHLFCFRAMLWPDVADSWLIRNRSSLWPPTDVILNSVSHGILLVPIGSKFGSSEDCSFEWRISFSLQERDLIHSFNCTQVLCYTSFKYLKYDLLKESGLCSYFIKTAIFWLCEELDNNMWIPEHFVQCMHEIQRRLIYWFRYGYCPHYFITANNLFEGLLPEERKYIEVELINVFQLLFQYAFSTKFNLHVTAYKDLKELNTPFLENSKSIFILLKVIRASLSMCTLDQSRSIVHKSLFRLLNNKLTYYTKGVYMLLFCYANQVFPQNQHMAFHKENKRVYSSYRQCMSHFLIGTKVDAITGWLLLASYFYKIGKPLYTLKITEIILAKTRVDKMLIADGYYEDVMVQYLEEVAATKWNHNLSFLNCTKSYCVDMLYNIPWSILKLEELSPDLNVKVNTIPPVIYAHVLRFVCYNANGNISLRDREIDDIIKTCRNNCLLGDWKGRATAYAILAKIYKTMGDD	751	6.079
CAG2239209.1	MSLQEFIKGASDVCYRPPKFRFSVRAAENILSKIEYTRMLQYLGEIEDQTSATSSVPALEVILNKMPTRFKDLHDVLGRIIGTYQESQTTEITQFYRCSIDIYRFLYTIFGSIKRVKATRTLYKVLDDCTKISPVYTNISSGGQGEGLNIPNGDYDLMTVLEQIKVKLDCSVIEEDQPILLFDNQYSYPGFAHLKIGQNRFSEELFTSWGEYTIYGPLISNHRFKNYFMSRYQDHDCKIHGPCISDLPETVDHLFCFRAMLWPDVAESWLTRNKSSIWPPTDVMLNSVSHGILIVPIGSKFGSSEDCSFEWRISFSLQERDLIHSFNYVQLLCLTVLKYFKKDVLKETFLCSYFIKTTLFWLCEELNENMWNPENFVQCIHELQRRLLYWVRYGYCPHYFIAENNLFEGVLTEEMKIILETLLHNIAPLFFQSIHYGNMCSNFKFTHFDHFKELNTPFIEKSKSIFILLKIIRRSLSMCTLTQSSGILYKTLFRLLHNKFSYFTKGVYLLLFCYANQVFTQRLQTEVCKENKKMYLINRQCIAHSLIGTNVDAIAGWLLLASYFYEKGKPLCVLKIIDVILAKSIDDKMLIADGYHEDVMMTYLEQVASTNWNYKLSVLNYMKMHCVDMIYVIPGSP	637	5.776
VDI09974.1	MSEIHVADFSFKVVRKSSNFFRSIWNPIIERDNDNNVYRDYSKTKKYNYVNDFVRKCSNISTNLTSEQVVCIHEDNNAKAKENNNVQRIGYENPDRTEVHHVTSTIGSNGFLSTDYSDMTPTDELLEKLQIPPGERQNRLEVLKRQSEMFFRYLCVQIGTSTIVKIRRFIYNKLMYKHFSHSQVIGSKSEGLDMSGSDTDLLLNFDSIAYEKNDKHSFSTGDLEYDSQMDNVPPGYVLLKFTGRETSMSSNQFHESTHYLRNKFGYKESFTKERHGPATMVTICGEELDGVVSVKSESWPRVAREWIHRKRCFGWPSGKMINAIVQSGCHIVPVGCSSDHTNDKEWRLSFCIAEKELVKTFNHTQILVYGLLKIILKEVISCHKNIETLICSYFLKTVLFWAIEESRRSFWVPNNIVLCFHLCFRRLIQFVVNENCPNYFVVRNNMFEGRFTSHSKKELLGNLYKLLSSGWLWVLQSKSLYRFLYFVQGSKSQLELLKSMAIENEKVKSLNILTKLVSEGRLILSSALMGLDKTSKFKVNKFLKVPILRKKIVPMFCHFIDINQCNWNNKDLYTLYKFKINLFTMDLSDNVVTGKTLLATWLYNQGNYGDCLKITDVAVNNLDLRIIQNCDKSQHCHNFKQIMKCCRDISNLHYFCSFDIPFPVKSRMILKEIIQMFRPNAIPLFQEYRLAYIGFYPEIYVYFLRSLCFHRLGDQYNSDIEYRHMMSVDFVCSDNRKLGYRLSQFMMKLYLNVTRNDINMDLTNLSTVAFSVLPHLQKLDFTVSDFLILLKAYENIIKQGVHPDLASDLSGVPGHFWTNINDIMKYVSTIIVSQC	835	8.478
XP_022334647.1	MAGSDRKWLDDAHLSHLTAGNLNYNIVDLDLLQERRHIMDLLDRLSNYDAPGDVIRSGGSAEGFRMRGSDVDQMCVDKKIKVVTLTPNDIQEHPEHTFLRLVRPYDVPPGYVKLIVLNPSSSSAEIRECMHEVSGDFYLSSTDYVNLHKNRSKSGVRHGPCVMEKTYWGQDHDMAYCFEFKSWPECANEWIERKRLHGWPSKQLVSTIKSKGCHIMAIGSNTLDERESSLAGIPIWKEDSFQWRISFSLAEIDLVRDFNKTQFLTYATLKMLNKELFSQDPFIHRCISSYSLKTLLFWTIEETSPDLWRPERFIRCVDICLKKLIEWTENGYYPNYFIYEIIC	343	6.463
KAH3875756.1	MLGYGHEIRQKRRECYTERSRINTAHLSFDYFTVGSKAEGLTRSFESDYDDLCVIRSVICLEAGCDVIQIPESKSVFRMDTKICYPGHCILLLERGLPFPFLLTMCDNGKVLLSSDAVLNYLRILSQCLQGPILNERAGPSLPMTFGPVNHDRVLAFRCHCPSILQRWASRSRHWPPFNIVEKVVSMGAFVTPVGFKESENKHNEWRICFNTGETELMINLNDTQIKLYVLLKMIGKDILKPRHKEITSYMLKNIVLWLAEKNPQSMFHEKSLFFWMHESLQELRTALSEKQLPYYMIPKRNLMAATGVTDTQNRRWIATLTDMLDEGPAIIRRLPQIRQAIISHPDPFLWYNARRIEMEILLLEFINSAPFLQVHNLDNVLDSLLRHGRVCRICVIVLDVMKKLFEEDSTNTFCLFDIVKVFHILSRMLM	431	8.129
XP_045167910.1	MIRYRQQTYSYYDRLARSSIHTRVTTGGKGEGTNFYYESDIDYIHIVKDALCAQKPKKLIHKKNISLFKMDMHATPPGYTKLKLIKSDGDPYKIPIMASLTLDNGERYLSSDLFTHEIKKYVHEWCLRNEIQTHSTRGPSTPTSLGNLNIDNVRCFRCLYHKHLQAWASRRRPRGWPLREHVHDICDIDGHVVPVGLKGSPTQYLEWRICYTPAELYLMKNLNETQLKVYIIIKNISKSVLKPISDDITSYIMKTIFLWQCETLGIDIFAKHTLTARVEDCLRYLKRSVEDNFLPSYMIPERNLLTGKLNTNQRRQLISLINDSLELGNIIPLSDMLRAGVSVMFDAPDVLKEFGRKRKRVEMLVLMKKRIILEMQKTHETETETEQILILSKNKDYLDTVKEIEMLINFDSSALKLKGKSCLEVIAALEERLTKLLS	438	9.156
XP_022794535.1	MWPQNSYFYRKNLSSSSSYHFVCRRGNSNRTTISIAKKKNASPYLSDVQSALGKGWKPTPTKVFLNPLDADLDVMFCCSREKASFSGQDDFLIEPFFSGREGFTGHSQFVYFTHSLGKAFVSSNLHRLQAIAPVQNMRVDNLPSKTCCCGIVDSTPKGKFSSKGPTMKLRVAPLFEADFTICIRCPEWPPMSDWSSRPRYWPSATNEKEIMSLGCRLVAKPAPSDKNKTIWRFSFSLAEMELSKLVSDTARKCFLALKIILKDHLHPVVPKLSSYHIETIFLNTLEKVPVVFWMEDNIEECFLTLLAELRDALLFRSCPHHWFSSVNLLESTVSCFCTNTMSLLLLARKVERIMQDPASFIFDDGCCCVSPCCIQVPHQKFTRRTIDQLSTDYNEILFSVDGRRDPLITLYIHHLNSYLQGLRHISTIAVCLNKRKNK	438	8.394
XP_011183924.1	MVHYQNLRNKLFESLKAQSPLFKLLFNGQQLQGSYGDNVKVGHPDEYDLVFFLKIPKQEELIITEDPDCPGNVFIDVQNVLNALKNEKGDSLIYEKLRTWTTSENESEYLNIEKLQFWLKSCFDKALLAMKSSGVLKNFKFVYRRCGPAHTMFVDEPQKFSVDFVPAIVLGQSAERHGIPKPVEGQKSFRVSYFAEEQKLMKDKKALKNALRIMKKFRDSHSNMANLKSYYIKTLFLWKTAEVENSYWDSRLCDVITDMFKQLKLSLDEGRLEFYWNKNLNLYGFMNEKKIREMRYYIMGVYEEIFYAHERMYLQQHKAHRILSIFLTKAERRQCLPLIGRHIKNRYQREVRAVKRFKASHITTATAAGVSHYEEMFTYRATAINDNYMLKEEITYISDGGEPFLHNLSEGCLIELYNLFDYDERCFHNSIMY	433	8.852
KAH8406876.1	MSLSAHLNNVVQQLVIKDEDRAPYTSDAQKICNELMEDLQKADAHFRQAFNGLSLTGNYLDRVKLKTPDEFDMHIKLKFPFQVTPERDYQRDGFVFLSVPYGTRHPAVKGSYIDRGEMQSWLRDAFKSVFRSYTRLSVNNRKYDLEYEQCGYGCAHTIVAKSPSRCISFDFVPVFEYTSDQWPLPAPPVSSAVRSAYSWFAVPQQKAPRDERTFMVCAPHWEREMLSGKQNLKNVLRLMKAMRDVQEMNHLSSYMLKTVILLELESTPNSYWHQDLATLLLAMWGKLAKRLQQRNLPFYLAKGCNHLDRLSKPGELDEFISTAAKLQSKL	330	8.676
KAH8364792.1	MSSQQKIKEILKNLQISDDDRCEYTRDAIAIQNHVIEELKKVDPTFRNAFDGLSLGGNYLDRVKLVTPDEFDMHLKLKFPFQITPQADEKGFVFLYAPGGKNSQIVSYDGYIRRKDLQDWLRSIFKKVFNPTLSLHCNSTGNSYTVSYTMEGYGCAHSIEAQCGNRTISFDFVPAFEFNVSQWPLSAPPVSYQVRSQYPWFAIPQKKSGSFDDRTFMVCAPSWEREVIKGSYNLKNVLRLMKGLRDGNADELPHLSSYMLKTVLLHEVDRVNWQRDEGPLLVEMWGRLADRLDAGRLDFFMANEHNIFDRLNQRQLSICRSNARSIYHNL	330	7.75
XP_035676277.1	MNLDVRRHPGYRHRFNAEPERSTRVREEVASRIPEWQMERDYLNDYRRNVFPKRHIRYRPRAYPASFGTEFTFVCVDDPQYRRDVFSSPAQSRYPVVALESKSHLVKSSVVPEWFEALYFTEQLKMCHRKLKLDDDQTKHAKVLVRRYIGAIVDSVNEEIDASRPEGASRTRIEYTGSMYEGTKFGQPDEFDIMVVIDGSEDIEDEKMTPGYARLRVDQRPFLPYRFSRCLAGDKNINPTKMLDWFYGLVQRGINKISTSALDPVLKVSRHGPAVMVNIKERNGLSIDVDLVLCIQLDQQTYYVAKPYKDYAEEPPDWSLTCDPAMLWRQSFSVTETRTLASIDGAHGCRRDCLRVLKSVFRREPGLSKFTSFHLKTVLLRMFEEEDQWQSSNMGDRFFDLLLRIEACLEDRRLPHFYLPELNLLDGIRHVTIENVRRRVTQLIDNEHERNRILYICL	458	6.873
XP_022800197.1	MTSLYSTTELLYPRTKRRTIRIVSSKAQPLHTPRRVRFRVASKLGEKSRMEIKKVLITDKSSTTLKIKRVDFKTNPIPNERNHSKPSYQSGVSLEESAKRRPSRARRSTTPGSGKKEKPVRTYGKFNGLDIRKPAFSSATRPQSSRDCRAYDSAKNVGSDRHRRHTSTVTRQREVFSTTVKQKADVKTLEERMSSGRAKSLHRRNNHLYSPVNNGQSRPLQPATAERPVGSSRPLSGTKPVMSSDRATLKHVQGHLESFFDTKVSLRQKEIMKNSETVNDFLDGLLPLIVKQDKNFGLRKLKTGSYYEKLKVSEPTEFDVMLVFDFIRFAKFVKVEYNYRVPATMLYAKLKFQDHIKNGRKLWGAFLTADGKYLSPRKLSKRFFSLVQKAVENPKWNQRHRVSNVRPNGPAVTLTIDGKIDLDLVLSFEILEWLSCASSWGESERIWPRKRDVEKIKTLEPKCYLVAKPCEVESRDSGDFWRISFSEAEKKLLLREYPDKKCYKIVKAIYQSKKKVLTPLTSFHLKNLLLHRRCDHPGEKPNDSKLALCVVKFLEDLIHRLTKGTLPHFFVSRVDLLAKISKEDRLNIARKLKNYLDNLVRSPGSFLGRLKP	612	9.623
XP_011418942.2	MVIKCPNCDKNDFKSVRGLNCHISRIHPSSADGRGLRPSTDTRGRRDDKDIVVKDITCPFCDKNDFKSERGLSCHITRMHRSSSDGKGPRPSTGTRDRKDDRDGARPETLTPRHEDHERHNSDRDVVKGIAKVQRDSLQKGSPDNILLKDGARPETLTPRHEDHERHNSDRDVVKGVAKVQRESLQRGSPGNILLKNDAVGAKPESRPAKYKESPKQSRTTEEPHDRPLSSLSNFILSFNAPNFEKFVKMIEGSIVRPREDSTLRTESVNKFIDDLKVVMERISDIPLKLLKSGSYYDKTKIDYNNEFDFMFYADIKMEADFTNCPPGYCKIRKGVTVNKDLDPFIDRNGYLVPKLYKSHMFDIFEKCRTDPSFRKGRRTQLQDRKPESPAYTLLFDLGIPDKSPIDIDLVPAIRISGWPKTKDAREIQTGKWIDISTAKKAMECFHVVTKQFPEAHPDTNLLWRVSFSHAEKELILHADLSDKGCRKNVFKILKKIKENMKSKNPTEMDKFCSYHLKMFILGFYDTHSDFSKDQKLDMLKKGIEQLAKCVREGAIENYFIPKDNVLQSVPEEERRYVVRELEGLLQ	587	8.262
KFW86255.1	MIAAQAKLVYQLNKYYTERCQARKAAIAKTIREVCKVVSDVLKEVEVQEPRFISSLSEIDARYEGLEVISPTEFEVVLYLNQMGVFNFVDDGSLPGCAVLKLSDGRKRSMSLWVEFITASGYLSARKIRSRFQTLVAQAVDKCSYRDVVKMIADTSEVKLRIRERYVVQITPAFKCTGIWPRSAAQWPMPHIPWPGPNRVAEVKAEGFNLLSKECYSLTGKQSSAESDAWVLQFGEAENRLLMGGYTYHMKPLLLYECEKHPRETDWDEACLGDRLNGILLQLISCLQCRRCPHYFLPNLDLFQGKPHSALESAAKQTWRLAREILTNPKSLDKL	335	8.237
VDI81736.1	MNLKDKNLSLLFYNYLCEIIGSEEVVRTRREIFSAKDIVEHKTLATCISSGSKAEGLDLTGSDYDQMVLLSFIRVYESFNNVQYDPYQLLLVMDTEDTKPGFTKLKSVHKSDIYSDILCGWGETVGEESYISSKHFREKNLCDHMVNHGPCQSTPEGEYDLALCFRCNEWITSAQQWIHRSRTTWPHYTLVTSAAQYGVLFVPIGCKNSPNENLQWRISFSVTEKLLIHSFSHTQLLCYALMKIILKELIKPKHGDLLCSYFIKTIIFWLSEEIRPSEWKPENMIPCFLECIRRLIYCVEYKTCLHYFIPENNLFEDRFTDREHKSLLNTLRIIYETPLISVYQTSTLQNYKLESARCHRMILSASELPFYTYMNGLNVLSMSQPICHAIKHLVKIGLNKKLCTYLLPVYARDVIQSYHLCNIVARNKSFYQQYKTFVCFVKISVRSESISTWLLLASLFFKCKQFQECFVLINYCLSRCSPNKIHQKLTHSFVEQTLFKEMKQQNGLLPAMKHLIVQNVCFKPPYCLLPDELIPLIIEDTFFIPPVVYSYLLQFLCCHHLGDYKGKHNALHKLELTTIERYFIIENVSTARIILASLYLVNELL	605	6.394
VDI81739.1	MNLKDKNISLQFYNYISNIVGSDEVVRARRLIFSEKDIVEKQPFVTCISSGSKAEGLDLKGSDYDQMLLFDFIRVYESLNDVQYDPDKVQLVMETNDTKPGFTKLKAVNKSYLDIGIIHDCGETVGEETYISSKRVREQYLGNGMVIHGPCQSTAGGEYDQAICFRCKEWIIPAQQWIHRSRTTWPHYMLVNSAVLYGVLFVPIGCKNSPIEDLQWRISFSVTEKLLIHSFSHTQLLCYALMKTILTDIIKPRHGDLLCSYFIKTTMFWLSEEINPSEWKPENMIPCFLDCIRRLIYCVEYKTCLHYFIPENNLFEDRFADKEHKAFLNTLRFIYESPWISVFKTSIFQNYKLESVTSKSHGKVLSASELSCYYYLNTVAIVYISESIYSSIKRLVNKELSTYALSVYAREVLQLSHPCNMLARNKSFYQQYNKSLYYFKMSLNSFSISSWLLLASSFYKCERYQECLVMINYSLTRCSPNMIYLKFTNNLVEQTVFKDMDYCSL	505	6.288
VDI83801.1	MNLKDKNLSLQFYDYLCDIIGSEEVVRTRREIFSAKDIVESSAIATSISSGSKAEGIDLNGSDYDQMVLLNIFSVYESSHAVKTDPSKLILLMNTSDIKPGFTKIKLVNKFYLAHDFIFDICKTVGEETYISSKKFRELHLPGDMVIHGPCQSTASGVYDYVVCLRCNEWITPAEQWIYRSRTTWPHHTLVTAAVQYGVLFVPIGCKDSPNEDVQWRISFSVTEKLLIHSFSHTQLLCYAIMKIILKDIIKPRHGDLICSYFLKTIMFWLSEEINPSKWKPENMIPCFFDCISRLIYCVEYKTCLHYFIPENNLFEDRFTDKEHDSLLNTLRFIYESPLISLFETSTCQNFILESVNSHGMELSASELSCYHYLSSVIGTFISDSQHSSIKRLANVWINRELCSYILSEYAKEVLQSSHFRNMMVKNKSFYQLYKRTLCICSDSISSWLLVATFFYQCKRFPECLVIINYTLSKCTPDKIYPKLTNSLFEQTVFKDMKHRCGLLLAIKHLIIDDASFRHPFSLLPDELMPLIVELNLLFPPVVYLCLLQFLCCHHLGDKRGKQNSLHGLELTIREQYFILHNDETLITIYAILDIVKALL	600	6.318
VDI01960.1	MNSEDKNLSLQFYDYLCNIVGSEDVVRTRREIFTSKDLVENTTFATSISSGSKAEGLDLKGSDYDMMYLFNFVRVYESLNAAHSNPYKIPLVMDTSDINPGFTKLKLVNKLYINNPMIHVCGETVGEKTYISSKRFRERHLPNNMVIHGPCHSTAGGEYDGAICFRCNEWVTAAQQWIHRSRTTWPHYTLVSAAVQYGVLFVPIGCKNSPKEDLQWRISFSVTEKLLIHSFTHTQLFCYALLKIILKDIIKPRHGDLLCSYFLKTIMFWLSEEISPLEWIPESMNVCVLNCIRRLIYCVEYKTCLHYFIPEYNLFEERFTEEEHKTLMDTLKSIYESPWTSIFDTSPFQTIRLESTNRKNMILSVSELSCLTYIQRVMCTSPSNSVLFKRLMNGNDRIFKRKMDAFLLSLYSGASMQSLTFYNLNDGNNSFYKQYKSTLFYFKIGLQSDYVSSWLMLASLFYKCKRYWECLDILHFCLSCVTPNKIYLHVANNLTEQTIFKKMKQRFGLLITFKYLITNFLNFRKPFGLLPNELKPLIRGNRIDFPPVVYANVLSFLCYHHMRDYRKKLNALSDLELTVKERYFVLKTANECLDIAKALT	600	7.078
VDI01962.1	MFVENMESRDKNLSLQFYKYVCNIVGSEEVVRTRREIFTLRDISDSFAFGNATSSGSKAEGLDLKGSDYDQMMQVKYIRVYESLNDVQSYQDKIPLVMVNNDTKPGFTKIRLVSNSHLDVIHQWCATLGEETYISSKLFREHYLNSFDDLVVHGPCLSTSNGEVDAAFCLRCNEWITPAQQWIHRSRKTWPHPTLVTAAVQYGVLFVPIGCKNSPNEDLQWRISFSVTEKLLIHSFSHTQLLCYALMKMVLKDLIKPRHGDLLCSYFIKTIMFWLSEEISPSEWKPENMISCFLDCIRRLIYCVEYKTCLHYFIPENNLFEYRFIDKEHMELLNTLRFIYVSPWISVFETSTFHNYRLQSVNSRGMILLASELSCYCYLHRSLSSSIYTAITRLKNVCLTEELITFTLSVYAEEVLKSSEHCNMMARNKLFYQQYKRTLFYLKISLRSSSISTWLLQASLFYNCKRFHECLDIINYCLFSSNPDKIHLKYANSLADQTVFNQIKQKWGLLYAFKYLMIEPVRFRYPFYLLPHELKPLKVDEYCSIPPVVYSYLLQFLCCHQLGYNRGKHDALHDLELTVRNQYLIMPIKFTFRNIYKSLEIVRSLI	606	6.728
VDI60138.1	MNLKNRHLSLTFYNYLCDIVGSEEVVRTRRDIFTVKDIVDNTTGITFISSGSKAEGLDLKGSDYDLMILHNGVRVYESLNDDQSNPDTIPLVMVTNDTKPGFTKIKLVSKSYLDTDWIHDWHEAVGEETYISSKRCREHNLRDDMVIHGPCQSTSDGEYDHAKCFRCKEWITPAQQWIHRSRTAWPDYKTVTLAVQYGVLFVPIGSTNSLEEDLQWRVSFSVTEKLLIHSFSHTQLLCYALLKIILKDIIKPRHGDLLCSYFMKTIMLWLSEEVSPIEWKAESVISCFMDCLRRLVYCVQYKTCLHYFIPDHNFFEDRFTDSEHKTLLDTLQDIYKSHWTSIFHTATFQDFRLETVNSLGVSLTVSELSSFTYMNTLDDSPNSFYSVFKRLVNSSSYFLNREMCIYMISVHCRDFMQTSDLCNLSNKNKSAYRQYQRLLGCLKIIWHSDSISSWLLLASLFYKYKRFQECTDVINYSLSNCTPDRIQLQMVNSLAEQTIYNEMNKKFGLLVVHKHLIFERILFWHPFNLLPNELKSLVGDDVLPFPPVVYSHLLKFLCFYQLGDNKGKVNALRDLEITVRKRYFILESDAIINIAEKSVEIVKGYIL	607	5.753
VDI81738.1	MNLYDKSLSLQFYKCLCNIVGSEEVVRTRRDIFSAKDIVDNTTHVTVISSGSKAEGLDIRGSDYDIMCFPTCMLVYESLNNVQYDSDEIILFMDTMGTSPGFTKLKLANKSDLYTDKIRIWSQTVGEETYISSKLCREIDIPDDMIIHGPCRSTADGEYDRAMCFRCKQWITPAQQWIHRSRTAWPDSMLVTAAVQYGVLFVPIGCKDSPNEDLQWRISFSVTEKLLIHSFSHTQLLCYALMKIILKDLIKPRHGDLLCSYFMKTIVFWLSEEMNLSKWKPENMIPCYLDCIQRLIYYVEYKTCLHYFIPKNNLFENRFTDEEHQALLSTLRFIYESPLISFFETSTFQNYRLESLNSHEMILSSSELSCYSYLGVFRQNVMFNTESIYSAIKHLVNVCLHKKLRTYIFCLDARELLQSSHDCNMMARNTLFYQQYKKTLCYLKISLRSESISPWLLLASLFYKCKRFLECLYIINCGICSSSPNKILLHSANSLVEQTVFNDMKQKCGLFNAFKHLVIDKILFPYPYSLLPEELMHSIFKKLVDRQVISVSPDNYWYLLQILCCYQVGDHRGAENAIRDFELKIK	586	6.179
VDI67757.1	MSKTDRELSLNFYKYLCNVIGTEEVVKTRRKLFCALDSVLRHPTFTVISSGSKAEGVDLNGSDYDLMFVLESFQVYENMIKVSLFTNKTPIIMDISDTKPGFTKLKLFDRSNKYLRHIIQFAEILEKETYISSKLFREDHMPDCMIIHGPCQSNPDNTIDFARCVRCEEWITPAHPWIYRSRSSWPDHRLVMSVVKYGVIFVPIGCKGSVNEDLEWRISFSFAEKLLIFSFSHTQLLCYAMMKIILKDIIKKKYDDLICSYFLKTIMLWLCEESNPSEWHAGNMIQCLKGCLRRLIYCVKYKTCLHYFIPENNLFESRFTDNQHKCLLDTLHNICNSLWTYIFHTDTFQRFREEQNNSCSPYLTASSLSSLSYTFLDLPFHSSHRTQIIPFIINMNDTEFSTYMLARFSNYWMQSPDGNAFIGRNKSVYTQYQKSLHCIKAGLYHDAITAWSFLASLFYKHKRFHECIDIINYTLSKCTPDKIMLSMNNSLSEQTYFKTVKEVAGLLLTCKYLIILPVSFNKPYYLLPLELTSLINDFGYTYGFPAVVYCQMLSFLCLHHLRDNRGKLYALQDLELTIQEKYYIQLNRNQLKIANNCLEIAKSMI	605	7.856
VDI80874.1	MSDTERELSRKIYQYLCNIVGTEEVVKARRNIFRVMDRVIHIPNLTQISSGSKAEGLHLKGSDYDVMIVSKRILVYENKNVSSFTPLSMDLIMDNSDTKPGFTKLKFECISNGYLWPTNAWVEVVEGEAYFSSKLFREHKCPNDMIIHGPCRSSLDDSFDSARCFWCQTWIKPAHKWILRSRPYWPNCQLVKAIVKHGVLFVPIGCKGSSNEDLEWRISFSMAEKQLIFSFSHTQLLCYALLKIILKDIIKMKHSDLVCSYFLKTIMFWLCEESNPSEWHSGNMIPCFVKCLRRLIYCVQYKTCLHYFIPDNNLFECRFTDYQHRALLDTLHDIDNSLWTYVFHTATFHNFRSELTGSHSPYLTASALPCLAYPKGLHIHVKYSKIKQIITRLIKLKNTELRKYMLSLISNYWMQSQDCSNLIEINKSVYKQYQKRLCCFKAGLDCDVSSTWLLLASLFYKHKRLTECKFILNYCLSKLTPDKIILSFTNTLSEQTLFQKFHDAFGLILTCKHLIINELSFNKPHNLLPVELIPSTKQDACDRIRVFPSVVYLYMLSFLCCHHLGDNRGKLNALRDLQLTIRERYFISPYETHFQIAYTCLKIAKSMM	608	8.264
VDI13075.1	MNKTDEDLSLHFYQHLCNIIGSEDVVKTRRKIFCAIDCIAQHPGFVGISSGSKAEGLDLEGSDYDQMFLYAFMRVYESMLNVSISTNTIPLLMDISDKTPGFAKLQLSKSKIYRRFPIIYQFCDIEEGIVNFSSKLFRELYLQDGMIIHGPCHSTRDLTYDSVQCFRCNEWITPAHNWIYRSRSSWPDNKLVTAVVKHGVLFVPIGCKGSLNENLEWRISFSMAEKQLIHSFSHTQLCYALMKIILKDTVEEKHGGLICSYFLKTIMLWLCEETSPSQWNPRNIITCFRNCLRRLIYCVEHNTCLHYFIPENNLFKDRFTGFQQKSLLNTLHDINSSWWTYVFHTATFRNYRTEQIDPLSSSLTASAISSLSYTDMAFDTLFIWNMKQTITHLTNINDKELSAYLISLQWMQLPNNNNLITDRNKSFYKQYKKSLHYFKAGLFCNIISAWSSLASLFYKHKRFHECIDVLNYCLSKCTPDKNKLHSDNDLSEQTIFRKMKDAIGLLSTCKHLLIESVQFHAPFCLLPVELTPVLKLFDEVFLMFPPVVYLQILLFYAYII	560	7.737
VDI41764.1	MNHTDEEISLEFYHYFCNIVGSEDVVKTKRGLFTIMDYVYNGNGLTTLISSGSKAEGLDLKGSDFDRMCVLDLFQVYENNNNVINGHLHTPILMETNDTKPGFTKLKVDPFLKKIPLWRTTLDILGEETFISSKRFRELFLIFDLIIHGPCLSDLAETYDYALCLRCKEWITSAQPWINRPRSTWPDYKLVTSIVQYGVLFVPIGSKYSPHEDLEWRISFSMAEKQLIYSFSHTQLLCYSLLKIILKDIIKPKHGDLICSYFLKTIMFWLSEESCPSDWKPGSFLSCFLNCFRRLKYCVEYKTCLHYFIPDNNLFEDRFTDDQQVSLLNTLQLIYMSPWAVIFNTSMFQEYRLDSRNSHGFELTVSVLPCLCLSLYSSDDFPIYDLNAPLNRVITCCINFPDQELSKYVMSLMSNLYIQVHFPRNLTISNKSFYRQSHIIFGTFKIGLSFDVLNSWLLFASYLYQCKRFKQCITIISYCLSKCTPDNIPLYYSVSHFSLEEQTVFERMHRAVGLIATCKNLIIQDVVFYFPFILLPIELTRLPKVMNRMYIPSVVYCHVLLFLCFHHLRDNRGKLTAIRDIELTIRERYFISHDKKALDIVNQCLDIVKALV	612	6.525
VDI09412.1	MEDTETKTISLALYRYMCQNIVGSENHVKNLRLMNTVRDNMKSKSFITFITSGSFGEGLEMRGSDLDIMCVNKNMEVYENVQTSLNSKDLYLSMDTVDVKAGFAQLQVKQNYSQSLFEYFEEHNGKNYFSSTLHKQAVLLNSNNVIHGPCISDKDGTYDCVLCLHCTSWISQASQWITRSNNSWPSYKVKQSVIKHGVLFVPVGVKGSPKENIEWRISFSVGEKFLINTFTHTQLLCYALLKILLKDVISTYTECEDLLCSYFLKTIMFWISEELPQSIWKPETLIHCFMRCLRRLIYSVDYSICLHYFIPENNLFENKIEGRARRILLDKLYKLHSYGWRCILFSDQLSNFQISMRMSHIEPHTLHTIELAKTVIQNYQICLMICPMLFLSRTLLYTKEEYIRLFPVTNLH	412	7.929
VDH97230.1	MSIALYSYMCHGIIGTEEHVKTIRMMNNIRDFLNRHRSFLTITSGSLGEGIQMRGSDVDMMYVNTFIEVSEDVNIQFISGTVYFTMASEDTSSCFTKLSILHSNDRSILNLCNKIGSDYFLSGLKVKESSRNKLYPILHGPCISDKFGIFDMAFTVRSKSWITQADQWITRSKNGWSNYDLKQCIVKHGVLFVPIGLKGSKQEDLEWRISFSVGEKLLIYSFTHTQLICYALLKIVLKDVINTDMHCKDLLCSYFIKTVILWISEEVSTSIWKPRNLIPCFSACFKRLIYYVKYSLCPHYFIPMNNLFANKITGEAQEILLKKLYILKSYNWQCMFFSDQISNPCDFANTVRNDPYYNNIISMTRMLSFVTNLGINANIPCKNMYVLQKVISKVMSIKSSKIKSLYMYFLSKRGSSNELQPFDNISDNKFTYKQYKTCVCSLLLGTRHDAVSGWLLLASFFYTTREYRVAVDILQYCLLKCTPDKLYHVANMSHVHAGLLNLNLFRRMGIVQLSQFLLVDPVRIISNSLLVPNELRINTLNSCHFISPVVYVHALRFLCHFHLFNTKQCQDSLLDLKLTIENKYCLPNSFQRARSYKILYILFLVYGDTESAKHAFMQSKTLFPDSLYND	630	8.462
VDH97228.1	TDEQNTSVALYNYMCQNIVGSEEHVKTIRIMNNVRDNLQSDNRCTLITSGSVGEGLKLRGSDLDLMKVIKYTKVCEDTNVYFEKTTTYFIVETEDTQPGYTLLRLVYTNNQQNLNDCEKVENDYYYSSFSVKQQCASLNFPTVHGPCLTNKSESCDIAFSLHSKYWIKTANKWITRSNNSWPGSDVKQSIVAHGVLFVPIGVKGSTKEELEWRISFSVGEKLLIYTFTHTQLICYALMKILLKDVIALDLDCKELLCSYFIKTVMFWISEEEALCIWKPKNLMSCFMRCFRRLLYCVEYNVCPHYFIPENNLFENKIKGNAQAILLNKLNFLNSYGWKCLLLSDQISNFDAFAYDVTEDPSDTHVRSVKAVFQSIIFLGDHIPWTSTMILEKVIHKIFSMKSSKIKHMYIYYMSKLNKYGQFVSFDDKTCNKSRYTQYNTYLRTLLLSTNHDAVSGWVVLASFFYKTKQYCKALHILHYSLLNVRRRNSPFQ	492	7.466
VDI04479.1	MAESEIKNASIALYDHLCKNIVGSEDHVKTLRMMNNVRDNLQSNNTISFITSGSFGEGLNMRGSDLDIMAVHKEIEILEDKHMYLNADNTYFTMELGDTQPGFTKLLLVHSNDPGIRIVCVEIGGDFYFSNLLVKKEMSKDLCLIVHGPCVSDEYGNYDHAYCVHSKVWITPAKQWITRSNNAWPTFDVKQAIVKHGVLFVPVGVKGSTQEDLEWRISFSVGEKLLINSFAHTQLLCYALMKILLKDVIALDADCKELLCSYFIKTILFWICEELPLSIWKPENLISCYMRCFRRLIYCVEYKVCAHYFIPENNLFENKIQGQAHETLLNKLYSLKSYGWQCILLSDQISNLNALTSDINKETSHSYAKSVERLFNSQFFGCDFLNPTICTILEKVIYKVLSTKSSKIISLYTYYLSKFCCSSNRCLPLEDMSCNKSIYKKYNTYISTLLLNTRHDAVYGWLMLASFFYKRKQYNTALHIIQYSLLKFTPEKLNIFMQFSDIHYELFKSHLYRNMTIVQLCKFLLLGLVFINNSTWQPDELQMKEHTLIPSIVYAHFLCFLCHYHLKNSRQCWDSLRDLQLTIEQNYLIATRTLKAFSYNVLGTCFQILGDIEAARQVFMHSIGLFPDQKINAAFQKLSLMS	642	6.391
VDI66293.1	MSISLYNYLCQNIVGSEDHVRLTRLMNASKDQYGSSKFSTQITSGSFGEGLELQGSDSDMMFVFRDIEVTDQKKLHAVHSAIYFFSVTDDVKPGYAYLRLIKGNTLRNVLLCRGFEGQLYLSSTAMKQCFMNEVLTVVHGPCVSDKEGIFDFAHCLHSKAWIFTASKWVSRSKNTWPTSEVKQRVIDHGVLFVPIGSGGNLNEELKWRISFSVGEKFLIYSFTHTQLLCYSLMKVLLTDVIRKSPGCKDLLCSYFIKTILFWLSEELPTSMWKKDDLIPCFMKCVKRLVFCVEYSICPHYFIPENNLFENKIIGQGRTKLLETLYILMNYGWQCIFISPQISTVSVSCREQFNDDFFFNDIKKILNSKLLSTVRYKEPMDYVKNLQVVFSYRTKKLRSISLSNMSQNCISIAHTIHLSSLLSNKSKSKQYKQCLYYILQSTNHDAVTGWLMLASLFYEKKQYNKTLYVLTYSLRKCTREKLYYGANVSEVHRELFCSRTLRKLGIIRMLRLISISFVVFHPESSLIPGEIKLDVLNVPYVLPPVVYLHFLTFLCHYHLHNVRNLQKSLGDLCITIKTNYFISDFSTKAAAYDCLGVAFQIIGDLESAREIFVRSINLYPDLLLNCSFKRLAMMNSL	636	8.072
VDI39183.1	MTADIEVSKTLYHYLCEIIGTVEVVKLRRQYYASLDCFMERNDITFISSGSKAEGLEMGSDFDAMLLLPFVIVNEEPNDDLTIPNRFLMDTEDCNPGFTQLKGQSHQFSPLIKLLCVTHEGKYRIESGDVRFLFLSVARKFTKADLHGPSVSDNRTLDVLPTFRCPEWIQQAQPWIRRARFWPPPSLVSHVSSYGILLVPVGCKESPNEHLEWRISFSVAEKHLIYSFSHTQLLCYALMKLVLKEMINTKIGINELLCSYFLKNIMFWVSEECVPSIWRPENLWPCFIKCIKRLIYCIQYEFLPHYFIIENNMFAHRFNKDQKLELINCLNDLCLKGLTCFRYCKTLSNVFGKSFVSKFSNIEILLCKMNTLNTLNSSATLRFAGMVSLLQNLQSLHSNKTKDRGRLILHRFVNIMSDSFEISTVFTRFCQHVGKTMDITDYKTNKRIYRLRKQYLPYFILGTNADSVCGWLYLATYFYYFCQYEAALCLISHASVNCLSNKLFQGKNRVNSINMHVVEKAEIENILYKNRYLYRRHAIDEISFYVGSKVFPSELGIQATFQAYITPPVYIYFLRFLCLYHLKQDSECITSVQDMIKASKDEHFNPDNYSLAENFNCIATAWKMIGNTQQADSYSRKSKKLREKYKFFYFDLNLIPNLYRLWTFLIK	667	6.825
XP_031780375.1	MAANSPVNIIQKLHDGKFYSDEMFHKISAKYIRINRNELQLSNQILRNVVLTMLLKHMKKEDKFFNDLFGDVNYAGSVSKNLKVYKPDEYDLNLVIRLPINYKFLTIEPDDIHCGYVKIRAKVADNGIDAGIFSRIISGNYLDQNKFREWMHSVVRKALNSIHSESNSSVDNNSNLYIFRSRKRTYEVTCRQSNPAFTLQVIYKAANYNVDFDLVPCLQFKNKAVEGFRQPKGNQWIAIAKPLRVYEGNLLWRAGFYQTEKRLLKGSIVGQIKPIIKMFKKFRDDQGWDNIKSYYIETLFYNELTDKDFKRDFCYFSCTSVFVYMLQRLEKHLKAKVLRNYWHKEHSLFDSVNPQYLEDLARQLEKI	367	9.367
XP_017011883.2	MSFAEHTQTILEKLLISDKDRAVYTKDAEEIQNYVIDELKRVDDKFRQVFDGLSLGGSYLDRVKLNVPDEFDLHMKLKFPFDITPKPIGSGFVYLEGELIAMGVSSQRVHRIKLQEWLRDAFHKVFKSTQTVTSTSGQVYNLRYTLEGYGCAHTIVASGSRSISFDFVPAIEFTGSQWPLAAPPVSAEVREKWPWFAIPQQRKGKNKSKTSFMVCAPHWEREMMKDAGNLKNVLRLMKGLRDAHAGQLPHLSSYMLKTVLLHRIETVDWQQDLGTLLMEMWSHLVDHLRAGRLEFFLDKGHNVFRRMLPGEMKQCRLTSENLLLKASIC	329	8.74
XP_027047943.1	MWLWDWLVQDDTLTGKLRAFSVRHVKISEEDMTRTRKLVKDYIEDRIMAYCRQNSELPILNLQYTGSVYERLKTEAADEVDVMVVLKTSKPWFWGDPEVMKEETGFPGYVRLKATVDSKLRRYVSSEGYIIPGRLRERWFFSLVSRAVTDLRENSPGSNLDFVVRQHGPSVQLDIFSKETGWKLLSADLVPCFQIGTDEYFVAKQHTRDERLWRRSFSLEEKQLLKRMDKDDHGCRHELLRIVKTIVNRERTSLGQLRSYYLKTAFMHYIKEKPSNWNGRNSLGEHFVGFLAALQAFLEKRNLPNYWLPEVNLLDEIPNPVVVGNMAYRLKRILNSEVERNKILE	345	9.174
XP_020610985.1	MMSLWNWLVGDDTLTRKLRNYSVKHVKISEADMTRTKKLVKDYIEDEIMWYCRRNSTLPIQKLEYTGSVYERLKTEAADEVDVMVVLKTTKPWFWGDPEVMVEETDIPGYVRLKTTMADSKLRKYVSSEGYIIPERLRNGWFYSLVDQAVRDFRGRSPDSDVNLVLRCHGPAVQLDIFQKGTGEILLSADLVPCFEISSDDYFVAKRYTGSYLLWRQSFSLKEKELLRRMDKDDHGCRHELLRIVKTIVKRERTSLGRLNSYHLKTAFMHYIKEKTDDWAGWNSLGEHFVGFLAELQASLERGNLPHYWLPDVNLLDDIHPGVVEQMAYRLKRILNSEAVRNDILE	346	8.109
XP_020610984.1	MTSLWNWLVADYTLTKKLRKYSVKHVKISKADMSRTKKLVGDYIEDEIMWYCRRNSTLPIQNLQYTRSVYEKLKTEAAEEVDVMVVLKTYKPWFWGDPEVIVEETDIPGYVRLKTTMADSKLRKYVNSEGYIIPERLRNGWFYSLVDQAVRDFRGRSPDSDVNLVLRYHGPAVQLDIFQKGTGEILLSADLVPCLESNSGHYFVAKRYAGSDLLWRRSFSREEKYLLWGMDRDDHGCRHELLRIVKTIVKRERTSLGRLHSYHLKTAFMHYIKEKPNNWAGWNSLGKHFVGFLAELQASLERGSLPHYWLPKVNVLYDIHHGVVEQMAYRLKRILNSEAVRNDILELEEKGNQQLQRGIAERDHNRPVCLVPLHCLICVLFCLFVCSMFCELTKSN	396	9.359
XP_022795063.1	MALDASSLTRKLHVFSAKYVKISEETTRRARRLVKDYIEGQIIAYITENSNIEIQKLEYTGSFYEGLKTENADEADIMVVLKTPGSGIEVVQSQVPGYVHLKARDAPMFSKYMSPKGYIKAKKLRNSWFQSYVRRAVNKIEPQPPHSEVRLVVRSHGPAVQVDIIRKGSEEMLLSVDLVPCFQVEDSWYVPKPFKGKRYLSRNELLWRKTFSPKEKQILASMDKDPNGQGGCRHELLRIVKTVVKKPVTSLPLDSYHLKAAFMHYNDRGDLDWVSEDALGKNFFGFLMELQIRMESRNLPNYWLDGINLLDDFKEDVVKQMANRLRRILNSEVRLNKILE	340	9.434
XP_027042664.1	MSSSYSTTKILNPKTRKQTIRVVSSKARPLHTPRRVRFRRASKLSEESGKEIMKATITENSSATVKIKGVHLEKNLSLFERNHLKLNHPSGASTKDSAKRRPSRARRTATVGSMKKEKPQGIYSEFNGPDIRKPVPKKGSGTRSQAAMSVEPKRQSGFRVERVKLISPVKISDQIVSLSSGTYGKLNAATSAEAKRRSGFHVDRKKPTPAVKKSCQKVTPAPIISTATHSKPVLIQSGMPSGRAKTVNYHNNDRGKFVRTVSKAPQSRTPQPVATEGLVRNSRPLSGTKPVSPRGHYILHTALLKFFDDKVSLTQEEINKNSSTVNGFLKSLLPLIQQQDELFGLKKLNTGSYYEKLRVSQPNEFDTMLVFDSHRITKFFNIEYNFRNPSTMLFAKLLFKDHVLKGRELWGAFLTADGKYLSPTKLLRHFFSSVCKAVKLLARDQRHRVSNVRQNGPAVTLKIDEKIEFDLVLSIEILEWPRCASGWGNFSSKGSWPTKHQVEEIRISQPKCYLVAKPCDAERSLDSRVFWRISFSEAEKKLLLPSDSDKKYFKIVKAIFQAKKEELRPLTSFHLKNAFLLHRCEKPDKSNLARSVLEFIQNLIQRMRKGLLPHFFVSRVNLLATISQDDRLKIARRLENYLVHLVKRPNCFLPSLNP	658	9.773
XP_020604132.1	MSTAYSARKLLDPSAKKQRVKLVSSKVHRPRRPQCETVNSSGRKTGGRKVEFKEDEMAPAPRKETVHCTKIPVGEVRPPRSRTQVKHDPTMLGHHPQPQVTSQRKKIPDCQKQAQTHWKPRHPRTPRSETTPKLSRTQVIAEVPKQLSRIQREQPTKSSSTPAQNGTTSREVAARNHEPMCIPLRHNYPRNTTSRVLCPRPTTKRPVASCATPENRSRRVSTWDLDTLNALNSPLLRFFRGKVSLPQEEICRNSEVVNSLLSMILENIHKQDEIFSLKQLNTGSYYEKLRVSSPEEFDVMLVFEAHLIRRFFKVKEYCRDHPGFAKLVFNDCIPGGRARWGNFLSRDGKFLSPEKLVRHFYELIQLAVRMSPQRRRISKIKQHGPAVTLTIDGKIDLDLVLSVEVSEWPSCAKGWGSTSRAWPSTREVEQIKMKEPKFHLVAKPCPDKERTSTDSHLFWRISFSEAEKSLLKSASSDKKFYRIAKAIYSAKKSTLKPLTSFHFKNLFLHYRSEHPRAKHDDSNLGESVVRFFQNLIDRLERDSLRHFFVNRQSLLSEMSEAERMDVAGKLTRYLNELVQNPKAFLEKLHFFEL	593	9.48
KAI0215766.1	MDVVEREDSTDTQQCSFCHKLFKCLNKHLWRCTAKKQFVENNDNFRRTVLDLKLLGRLHKAKVSKKQPESLMSNVNKIRDITLATLKKDCKKFSHLHWQAINSGSYYEGVKIDEADEFDVMFICKVNCKIKPPPAKGQRIPDTYVVLEANKECETQCSESSLTLDYTPSFDNKGYSIDFVPAIEFNGFPKESKKTLDMSWIPEKYTDGLCEKIHVVAKTHSSEQRKMPSRRILWRLSFSAAEKSIIYRADGQFAEGQQTCRKDVLRLMKTDLLGFYAKPNQQSKPQEFCSYYLKVLMLNLYDKIPSNTQWEKSTMLLPRYVDALRYWQQILHERLLPYYFIRGENLLEQIGLVEGAKSQLLALHDYVTGLLKTYGD	376	8.687
CAB0008406.1	MLVPADMLAAQSKVLYQLNKYYGERVQARKVTIAKTVREVCKVVQDVLREVEVQEPRFISSLTECNGRFEGLDVISPTEFEVVLYLNNMGVFNFVDDGSIPGCAVLKLSDGRKRSMSLWVEFITASGYLSARKIRSRFQTLVAQACDKCAYRDSVKMIADTSEVKLRIRERYVVQITPSFKCSGVWPRSAAHWPLPHIPWPHPNLVAEVKTEGFDLLSKECAAMQGKQSAMEGDAWVMSFVETLRDRHLELPGNPVTGYHLKTLLLYECEKHPRELEWDESCLGDRISGILMQLISCLQCRRCPHYFLPHLDLFKGKSPTALENAAKHVWRLTRELLTNSRALDKL	346	8.211
VDI39286.1	TLTHNISKALYQYISLNIVGTENYVKRIRTFNAVKDNIADKMGWTYITSGSVGEGLQMRGSDIDVMSVDKHIEIFEHIKPSFDPEIVYFSVERDDVKPGFTKLRLEYTRHSFIFECCVEHNGDYYFSSFLYKQQFLPDQYIIHGPCISDKKGILDNAFCLHCPIWISSAAQWISRPRNAWPSNYVKQSIIKHGVIFVPIGVKGSPMEDVEWRISFSVGEKLLINTFTHTQLLCYVILKIILKDVISKYYKCNDILCSYFLKTIVFWISEEIPQSLWKPANLISCFMRCFNRLIYCVENSVCLHYFIPEINMFEDKIVGPDREILLEKLNTLQSYGWRCILFSDQISNFDISSWSFPMEPHVSYVVEVEKSIGYEILFRNSNIFNFKKTINQMVLNSCQNSPIPHIYTFFLSQKCHTRAQKISMNNIHNGNKYKYKKYRYCLSTLLQNVYHDAASGWLMVASFFYKTKQYHQALRITNYSLSKCTSEKLYPLMTMSNIHYQLLKLKSIQEKSFAHLMKIIFLNTVDFVKNSALIPDELKMDTSIKIKYVPTVYGHFLIFLCHFHLNNIRECQDSFQGLKLVIEENYFITEDSDKANAYTLFGIALRLVGDMESARQAFRQSIALLPIDEYTTAGHRYLLMNL	641	7.153
CAG2197101.1	MHNQLEMVAVSVRLYKYMCEETVGTENIVRYRRLYYKLHDDIFNDNRFDFISSGSKAEGLDFPDSDFDFMLLLKSWEVYEDKPYDKDDILILDTDNASPGFALLKKLDSSSFPFFSKLNAYGNLISNKEFFNNGWSYDVSDVNIFEIHGPCTSDLVLSNQDVANCLKCHSWPTIAKRWLLRFRPSGWPSQKIISEIISQGCLLVPVGSKSSFSEGHPFEWRFSFSLSEKLLVHSFNHTQLLCYALLKIWLKEILNTDIILNNKLCSYFMKTVLFWILEEDDNLNWVPQNLLHCFLLCIHRLRYWIACGYFPNYFIPEHNMIDGKLSHDVLEYLSLT	336	5.782
XP_031550052.1	MSETMEPDIKKKKKMVTENTVTSENLTPDASRNISRKEMTEKLIQIVGTSEDIKRRQEMFRIMNIVNGYGDIDSVSISSGSLSEGLNMKGSDEDITLILKHVVAVPSYASYVGNEEETVVLVDFEQDYPGFARIHPLLDATVSGYVQSASVLSSLCFRNQFLGSGQETHDPCCNNGQLDIAICIRCPFLPDIVTERFENRESKWLEEEFQRNMFEEGCLLVPIGPRLSEKRSILWRISFILAERKMILKMNHAQILCYALLKMFLKEGLEQDNSVKDLLCSYFLKTCLFWLIDETDDDDQVWNVDNVLDCYELCLDRIILWVTNGNCPNYFIPGNNMFSGRIGKENNDVLLSLLRKYKAESCLALLRCESFRSQTEVFTDAQREANLDLFCFRVLHLYPYDQIELAYAAARDLEKMYKTETDGFVLGVINKLRSSAHQEIAQMLPLEYITEGSKDGSGXAQQAFEKHRDHILIGGESDALXGPLLLACFHYNLGHYTQALDSLGEAENKLTPNLIVLRKEIYSQEEYQSYHDSMCGKGLTLSYKMKHATVNVLIMLENSSLIPEEFLPEVLSHRPLCMIPATVLLYSVEYLCHNRLHDAHKKINALAKLEDAVKNKLFILSRYYSTALTFLGVCYETDGDVDKALKYYRLALEHPPVFRGAQYRIDRLQFTE	672	4.922
OXU21542.1	MAANSPLNVIQKLHDGKFHSDEMFHKISAKYIRINRNELQLSDQILRNVVLNMLLKHMKKEDKFFNDLFGDVNYAGSVSKSLKVYKPNEYDLNLVIRLPINYKFLTIEPDDIHCGYVKIGAKVADNGIDAGIFSRIISGNYLDQNKFREWMHSVVQKALNSIHSESNSPVDNNSNLYIFRSRKRTYEVTCRQSNPAFTLQVIYKAANYNVDFDLVPCLQFENKAVEGFRQPKGNQWIAIAKPLRVYEGNLLWRAGFYQTEKRLLKGSGQIKPIIKMFKKFRDDQGWDNIKSYYIETLFYNELTDKDFKREFRYFSRTSVFVYMLQRLEKHLKAKVLRNYWHKEHNLFDSVSPQYLEDLARQLEKILSMIELNKKDVGGLVKKDYFRKMLQL	391	9.363
KAH8342458.1	MSFAENLKHILSKLEISDKDRVEYTKDAVEIQNFVVQQLQENDETFRRVFAGFSLGGDYLDRVKLVTPDEFDLHMKLKFPYEITPKRDEKGFVFLYAPNGYAPGVATDNYIHRDFLQNWLRGAFERVFSSSVRFRAIYGVYTLKYTLAGYACAHTIEAVCGNREIFFDLVPAFEFDSSLLPREYQTSGLYNHHYPWFAVPQKKSGSNDERTFMVCAPHWEREMMKNSYNFKNVLRLMKGLKDKAGRDSLPHLTSYMLKTVMLHKHNSVNWQRDEGSLLVEMWRSLINHLGSGRLDFILAENHNIFDRMTYNERSTCVANAQGILNKLC	328	7.836
XP_035676276.1	MVIETAVTILRVAVTTCVGFLMTAFAGWLIYLYLTGSDADADKHKRRNDRCQDRSNAEPERHAKDKAEVRLPKPAERQMTRDDEYRRSVNNVPERRHGYQDRPNDEPESSAVLLTAVAAGAALFLGGLMSYRHWRSVDDDNDDDERFHELRESAVPHRPVQEFCGYARGGNYRVGGNFLPESPSNPVKRSVVPDWCEDLSLTEQLKVYHEKKLKLDDEQTKCAEELVRRYIGAIIDSVKEQIDAGRPQRANRCRIEYTGSMYEGTKFGQPDEFDIMVVIDGSEDVEGEEMTPGYARLQAWQHPHRFSRCLDGYQNINPTKMLDWFYGLVQRGVNKVSSATWSPVSLSVSRHGPAVMVNINERYGLSIDVDLVLCIQLDQTYYVAKPYKPYADEPPDWSLRYDPAMLWRQSFSVYETRMISRIDRANECRRDCLRVLKSVFRREPGLDKFTSFHLKTVLLRMCQEEDQWQSSKMGDRFLDLLRRIESCLRDRRLPHFYLPELNLLDGIRRETIENMRFRIKRLIDSEHERNRVLSLGFRQ	539	7.889
KAI0223082.1	MAEQMWHNQPEIQTLLQNFHRKYARYPTSRIRKAKKRFKVYTNYLEANLRAQGMCSRIEYTGSVYQGVVVPYTNMDFDIVVIQPPEISRNLTPVYRSPGYYSLKMADEKADLLMDPNLLDDKGFLLPVESLDNFFGILQQIINNHGEMSEVTKLRRSGPSVQMDTCRMDRSGIVMYSVDVVLGYEILVGGQKCVFVAKPPKTPVPQTSNAWRKSSSLEEKALFHGMDRDGGCRKMVLRILKIMLKRQTELEGLTSYNLKTALLHEVRNVSSWKQSKLVPRLIAVLHRLCRALEDETQSDYFVPETNLLAKLSSAAMNAIGNRLRAITDNEDDFINAFT	338	9.114
XP_034310221.1	MATERSFQKTLKFDVVNSGLEDISAMVFKCPICKRDDFQSEGGLSSHITWKHSGSSDGRGSRPSTGGRGRKDDRDIKARVFKCPICKRDDFQNERGLSCHISRMHLSGSDGRGSRPSSGACGRSDDRDVNAMVIKCHICGKDDFKSEGGLSRHITTVHQGSANGKGSRPSSCTNGKRDDGARPKTHTPRHRDHERHNSDRDVVRGVARVQRESPQRGSLDDFPFKDGAGGATWKSSSAKYKESPKQSRKTEEPRERPSSSDLNLSLSFNAPNFEKFVGMIEGSIVRPREDSTLRTDSINKFIDDLLVVMDRISDIPIKLMRSGSYYDRTKIDYNDEFDFMFYADIRMEADFTNCPPGYCKIRKGMTVKPDLDPFIDRNGYLVPEKYKAHMFDIFEKCRTDSSFRQGRRTQKQDRKPESPAYTLLFDLGISGKPPIDIDLVPAIKIDGWPKPARKIGPSKWIEKSMAERAMQCFHVVTKKFQEAHQDSRLLWRISFSHAEKELILHANMSDNGCRKDVFKILKRIKENMKSKNPTEMDKFCSYHLKMFILRFYDKHGDFSKERKLDLLKESIKQLAKCVREGTIENYFIPKDNVLQSVPEKERLSVVRELDGLLQ	614	8.77
CAC5412770.1	MKKCDICFKDFKGDAGIRIHKSKMHKDETLRGAPSKDKGETKTAVQASFGDRQTDDLKFKCEFCDKILETERGLRIHHGRVHQVEPINEAHSKDQNECKTKIVQDAHVGRIPDLKFKCKFCDKSSETERGLRIHHGRVHQDKTFSGISTYISDGSTAATKDSYAESVSKVELLRSPSVPLDMVVKTDKATVTDQAIDRLSDQLEECKMSKKDASAASQVMNTFAESFLTELNKISKLKWDYFNSGSFYDKTRNSPDEFDLMIYPDVQVSVDFDDKSVPGFYKVKMVSTRVPELDHTVTQKCYITPKAYKTYVFGLFDCVLQKIREGRRVTKRVKSRNSPAYTIDYKAIPGKMAIDVDLVPCFKIDGWPPVAKRLNPKWIAYDNVVHNAMKSCDVVCKKCPHDHPDNNLLWRLSFAKAEKMLMNHANSSGDSKFKKDAFRHIKLSICKIKEKYPEKIQKFSSYCIKQFMFTQFDNWPKESTEEVIIQRNILKQLIEGLEERCIQIISFKMIMSCSLSQRMN	520	8.936
KOX76977.1	MHEQVKLYSETTNHQGKLEKYYCVRVSMIREILAYLYAILIVGILESSASFMIRYTNDLQTIVGRGKNLEQQNQVERNRCSLTTSYRLRDTHTSSKMLLPQDMMAAQSKMLYQMNKYYGERVQARMGQVQKTIREVCKVVQEVLKEVEVQEPRFISSLTECNGRYEGLEVISPGEFEVVLYLNQMGVFNFVDDGSLPGCAVLKLSDGRKRSMSLWTLVAQACDKCAYRDSVKMIADTTEVKLRIRERYVVQITPAFKCAGLWPRSASHWPIAHIPWPHPNIVAEVKTEGFDMLSKECIGLQGKQSAMEGDAWALSFIDAENRLLQGGSRKRCLSILKTLRDRHLDLPGNPVTSYHMKTLLLYECEKHPHEAEWDEICIADRINGILLQLISCLQCRRCPHYFLPNLDLFKGKSPSGLENAAKQVWRLTRELLTNSRALEKL	441	8.043
CAC5418867.1	MNLTDTNLSLQFNNYLCEIIGSPDVVKTRRNIFTAVDLLNRKSVPKISSGSKAEGLDLNGSDYDAMYPCPFIRVYESFNDVLSAPDKIILHTDTNDTKPGFTKLKFVTKVCRNDLIQDLCETDGEETYISSKRFREQNLHKEMVINGPCQSTASGDYDSAKCLRCNEWITPAQPWIHRSRTAWPDNTLINTAVQYGVLFVPIGFKNSPTEDLQWRLSFSVIEKLLIHSFSHTQLLCYALLKIILKEVIKPRHGDLLCSYFLKTIMFWLSEEISPSKWKPDSMIVCVLDCIRRVIYCVEYKTCLHYFIPENDLFEDRFTGDDHKALLDTLRFVYGSPWTSVFSTKTFLNYSLQSVNSHSMALSASALSCFFYIRVSYNPSSIYREFKRFGNGYNYIFRKDICAYILCVCSRESIQSSDFYNLTDKNKSFYKQYKRIFGYFKISLKSDSITSWLLLATLFYKCKRYRECLDIINYCLFSCTPDKIYLHCTNSLTEQTVFKQMQQKWGLLHAFKYLMIENVCFQYPFCLLPNELISLITGERLRFPPVVYSFLLQLLCCHHLSDYRGKHNALDNLELTIRKRYFIFPNKKIFRIVYKSLEIVRALI	603	6.706
CAC5393319.1	MKSCLRSIYSNTYIYNTIKTDRELSLKIFQYLCNIVGTEEVVKTRRTIFCALDSGLQTKDNKVISSGSKAEGLDLMGSDYDQMIVWKYFEVYENKSKVSSFANKTPIIMDISDTKPGFTKLKLYNPRNIYHINQWVDIVEGETYISSKLFRENNLPDGMIIHGPCHSAQDETYDSARSFRCREWITPAHQWIFRSRSSWPAHRLVMSVIKDGVLFVPIGCRGSLNEDLEWRISFSMAEKQLIFSFSHIQLLCYALMKIILKDIIKKKHGDLICSYFLKTILFWLFEESSPSEWHPGNMIPCFRNCLRRLIYCVEYKTCLHYFIPKNNLYEGRFTDYQHKFLLDTLHAIYHSLWTYVFQTATFQRFREAQRISSPPYLTASSLSCFLYAKLATRFKQSTNRKLLIKRIMNINDKEFTTYMMSLFSTNWMQSPDGNDFSERNKYQYKQNQISLHCFKAGLYANTISVWSLLASLFYKNKRFNECIDIINYTLSKFTPDKIMLRWENSLSDQTYFQKVKKAVGLLLTFKHLIINSVWFTEPYYLLPVELTPLLQSVVFRSICIIPSVVYLNMLSFLCLHHLEDHRGKLNALRDLQLTIRKRYFILSNKLSVQIANNCFQIAKSMM	622	8.24
VDH96211.1	MTDHITQNLSTELYRYMCQSIVGTEDNVKQIRLMNAIRDDLSIHKNEISITSGSYGEGLDMRGSDLDVMYVVQNIKVYDVKPRLNPISAYLLMDTDNVKPGFTQLRLDSRCTSYHNCVQLGDKYYLSSSLWKEDILTKNMDYTIHGPCVSDKDGLYDFAECLHCKSWISSAVQWITRSTNSWPSNNVKQSIIKHGVLFVPIGTKGSTKEDLEWRISFSISEKMLVHTFTHTQLCCYALIKILLKDVIATDSVCKELLCSYFLKTIIFWISEELPLSSWTPDKLIPCFMQCFDRLIYCVVYSVCAHYFIPENNMFENKIEGRARKILLEKLYTLHSYGWRCVLFSDQVSTFCASMQYFSIERNPLYINDVEKTTSSTLLQLANNSFRGVFKILHSSSFTRQIQKTVSCENLSMKYLYTYYMSMMSAVRAQSIQLNNAYSKNKYQYQQYKFCLSTLLKNIYHDAVSGWLMLASFFYKTKQYTRAVRIIMDCISKCTSEKLYPYIKMSDIHHRLFKLKSLQKKSIVHLWKYVLVDDIRFEVNSLLIPDELLLEVDYNPLRIPSSVYSCFLFFLCHYNLNDARQCRDSLQVLQLVTEYNYLNADMDAKAAAYNLLGVALQTVGETETARQAYLLSAKLHIDPTDNPAVKRLFLLD	651	6.889
VDI43555.1	VSLSLYRHMCKYVVGTENHVKTIRLMNTICDNLSSDDIKVIITSGSFGEGLQMIGSDLDLMFVLKDIEVHDSRTPIAFSRSKTNFSMMTEGTKPGFVMLQLIGSPHPLFCEKCRMGNYLSNVLFKQTFLNELGPFVHGPCISDIHGLYDMAPSLHSKSWFKPASGWIVRSNSAWPDENTKRMIIDHGMLFVPTGAKGSPHEEFEWRISFSIAEKLLIYTFSHTQLLCYALMKILLKDVINTDSRCTNLLCSYYLKTIIFWISEEIQPSAWTPANLIPCFMRCFSRLIYCVQYQVCPHYFIPENNMFENKIEGLDRTNLLHTLHVLFSYRWRCILFSKQISHVSIFRCNVQNDHSEIYYEDIHKLLNSNVIIRVASVSGKYKTLSMAVHNSMSYNSKELKYLYAYFMSIMCNKHCQSVYLNRTISNKKQYKQYKTCLSYLLMNINHDTVSGWLMLASFFYKTNQYKKSLIIISYALSKCTPEKLFRGAEMSVMQRLIVKWHFVQKLGMVHLLKKVLVDYVIFKTSTFIPKELLIERTVIAIPPVVYAHFLSFLCHYHLQNVRKFRNSIQDLQLTIDEDYFIGEDVIVRSSSYYCLGTALQLMGDNVSAKRAFSETVKLLSSLPLLIRRLKRLSMIAVL	637	7.279
XP_022795088.1	MAFAEARRGDASNLTRKLRAFSVKYVKISEGNMDYSRRLVKDYVEDQIMAFCRQHSSLPILKLEYTGSVYERLKTEAADEVDVMVVLKTTRGEIEVFGSGIPGYVRIMAREDSAFRKYASREGYIDPIRLRDGWFNSLVNRAVNDFNAKSPFSEVRLVVRYHGPAIQLDILRKGTNEKLLPVDLVPCFQVGESCYVTKPYTEGRHSVSSHELLWRQSFSLQEKQVLEYMDRDLGCRHELLRIVKTLVKRQATSLPLESYYLKTAFMHYIKGGGLQNWVSGDALGNHFSGFLRALQIFLERRNLPHYWLSGVNLLDDINQVVTRNMAYRLQAILNSEVEMNNVLS	344	8.995
XP_015771052.1	MALSRPNSSRANSLTKKLRDFSVNYVKISEADMSRSKDLVRDYIENEVMDWCKGNSSLPILRLEYTGSVYEGLKTEAADEVDVMVVLKTNRQEITVEPTPFPGYARLKVGPNSGFRRYANSEGYIEPTRLRDAWFYSLVTQAVNTFNSKLPSPDVRLVARYHGPAVQIDIYSKTSDKVLLSTDLVPCFHLPSDEYYVAKPYSGDRYVSQADLLWRQSFSLKEKAELQRMDRNGGCRHELLRIVKTLVKKQRTSLGKLESYHLKTAFMHYMDDKPYSWNGQDSLGEHFRGFLQKVQGYLETATLPHYWLSGVNLIEDIDQRVLAAMAGRIRHILNSDIELNAVLA	344	8.18
XP_027047961.1	MALTSPLTKKLRDFSVQYVKISEETTTRAKRLVKDYIEDQIIVYCQENSTIEILKLEYTGSFYEGLKTEAADEADIMVILGTPSSAGIEVIDSRVPGYVRLRARNAPMLSKYLSPEGYIDAESLRDSWFHSLVRLAVNNIKPKAPFSDVRLVVRTHGPAVQVDIFRKGSKEKLLSVDLVPSFQVEESWYVPKPFEGNRYVLNNELLWRKTFSPKEKQLLASMDSKDHGCRHELLRIVKTVVKRPVTSLPLDSYHLKTAFMHYIKKGGLDWESGDALGKHFLGFLTELQFHMASRNLPHCWLRGVNVLDDFKKGTIEQMENRLRSILNSEAKLNKILE	337	8.914
XP_027047960.1	MGKKKQRNSRPQIIDASSLTKKLRSFSEDYVKISEETSTRARTLVKDYIEGQIISYCRDNSMIEILKLEYTGSFYEGLKTEAADEADIMVILKTPQGTRIEVIQSKFPGYVRLRARNAQMFEKYLSTEGYINAKKLRNSWFHSLVHQAKNKVKPKSPYSEVRLDVRSHGPAVQVDIFRKGISDEKLLSVDLVPSFEVEGSWYVPKPFKGKRFVSNDEFLWRQSFSLQEKQVLESMDREDRGCRHELLRIVKTVVKRPVTSLPLDSYHLKTAFMHYIERKGLDWSKDALGRNFFGFLTELQIYMASRNLPHRWLDNVNVLDDFKGGVVQQMANRLRRILNSEVRLNKILE	349	9.473
XP_042857195.1	MAQDMETIVARRILHKLDEIVLPSVKRNANIVKDFADRLQTSFASHGVLRGATVMHGGSAYESLCVKKDTDFDITIVLGEPYVAKNFQLLRDQSGFFALKWRNSNPLMSDEAGFLNAKALQEHLFKSLGTCVSEVRLAGMSVSWRPQLLALLVEITTQWGVISIDLVPVIAARSWGPCPDLVALGSLPTTLREHVDTLVQNCSPVLFFSPAAPGNHSNGHRLCNIAFGMLEKNFLRSNPEVRDMVRLLKFLSERQGWKDLGLKSFHMKRVAVKNCDELKNKTLWHGSKVLLLKMASELQGAAIDGFFVRNQQIFAARREKAVELSRALRVASAWDAAALDAAMPQ	345	9.522
CAB4066992.1	MLRLGRERWEDDDDDNDKWHWFLGSEDLKAAEVVIETHNMLVPADMIGPQSKLLFQVNKFYGERVTNRKIAINKVIREICKVVQDVLKEVEVQEPRFISSLTEINGRYDGLDVVSPSEFEVILYLNQMGVFNFVDDGSLPGCAVLKLSDGRKRSMSLWVEFITASGYLSARKIRSRFQTLVAQACDKSMYRDILKMVSDTSEVKLRIRERYVVQITPAFKCSGVWPRSAAHWPLPGISWPHPNLVAEVKTEGFDLLSKECLALQGKQSAMEGDAWVVSFLEAENRLLVGGCRRRCLSIIKTLRDQHLDLAGNPVNNYVMKTLLLFECEKHPREVDWEEASIGDRINGNPSPIDFMPTVKEMPPLLSTRIKSLQGTLPYGS	380	8.416
VDO97896.1	MLSQPNLAMYQLNRFYQECVASRKSTIGKTIRDVCKIVQDILKEVETEEPRFISTLTENGDRYDVAYVLSPTEFEIILYLNQMGVFNFVDDGSFITASGYLSARKIRSRFQTLVAQAVDKSQYRDCVKLIQDTSEVKLRIKDRYVVQITAAFRCGNIWPRSASHWPLPVATWPSPALVHEVKQEGCDLHSKETPNLQGKQSAMEGDAWLMSFNQAEDILLSLGCRRKSLSILKTLRDRHMDVGPSSPITTYILKTLLLFECEKHPHEAEWDEIALGDRIIGVLLQMVSCLQCRKCPHYFIPSLDLLKGKPTVLLDQAAKQAWRLLRELITNPRALENL	338	7.823
KAF7639551.1	MLCQSTACYQQINLFINDKVQSRKLEIQKTIILVSEVIQDVLKNVEHLEPRFISTFIQKSDGLFEGLEVHSSHEFEVILYLNQMGVFNFVDDVEFITASGYLSARKIRSRFQNLVAQTIEKPPFNEKCKFLQEGNEVKLLIYGKYIVQITCAFRCNGIWPRSANHWPNPQIQWPSAQVAKDVRIEGFNLLSKQLNNNNSTNNMMEGDAWMISMTQAENILLENNINRRRVFSILKTLRDRHLDFVGSSVNNYLIKNLVLYECEKHCSDNEWHDFCIGDRLIGILLQLVSCLQCRRCPHFFLPQLDLLRGKTTKSLDESARAVWALVRQLMLDVKSLERL	339	7.838
VDI12473.1	LYLDADTNTVSLALHRYLCKNIVGTENQIKTTRLLNAVREDVTSTYKFRVTITSGSFGEGLDMRGSDLDMMLVAKFREVYAEKKIRPPPNITYYRMESDDVKAGFTQLLLETNENDYSFCEEFNGKHFLSNKLFKQSFLCSERNFDNIHGPCITDSHGIVDNCFCLHCKTWISQASQWITRSCNSWPSYNVKQSIIKHGVLFVPIGVRGSPKEDLEWRISFSVGEKMLISTFTHTQLLCYALLKIILKDVIATYSECSDLLCSYFMKTIIFWISEELPESVWKPENLIPCFMHCFSRLIYCVKYSACLHYFIPENNMFENKIEGRAREILLD	332	7.131
VDI27774.1	MGDDNMSVSLYKYLCSKLGHENDVKTRRLCYTMSEYLGPYNTTIPSGSKAEGLDFTESDVDIMFLLTYVHVYEHQTNSMSIDTFIISTEDTAPGYVRLISYGYTTPLIRKWCLKQDRNKLLLSNKLLKENWLSNFPYVAFIHGPCITDPNKSVDHAFCFRCTSWIQQAQPWIQRKREWPSANLIHKIKNYGVLFVAIGCTDSPNEETEWRVSFSVAEKQLIYSFSHSQLLCYALMKILLKEVIDTNQFYKDQLCSYFMKTVVLWASEELPVHVWKPANIIFCFQYVIQRLIYFIRIEFLPHYFISDNNILKHKLTVVQLTSILNLLVEFNYRGIYCLSQSRTMSKFFQSNYVQRTLPANPAIEQMYSQLKIFLFNSLFKTKQHVATLDMLFRLIDSYKLKSHKFLYSTLTAMVAKHISGRGTNIWELNNKYFYKRHKNKLPYLLIGLQSDALSGWLNLATYFYCMKQYQLSFYLTVFTLRKCLSNEIICFQCMDVGFNRILTNVEHEALEYGFINAFHVCKRHLTDNVEFSVFSCIFPLELEMEIRMRIAVSKSPILYGFFLRFLCLHHLNEHTDVLYALQDLYDLRNYVSFGLNLIDWNICIGQAHYTLGNFQMALTFFNNVPELEEQLSLFACVKPLKYKTFATFMINHIQLKL	656	7.834
XP_045208793.1	MIHYRRDTNKRLDEIHNSKPFSVNNITTGGKAEGTALYFESDIDRLYAIKGITCVEPGLPCLSPTVLHLDKTGCSPGYTRVKQVHIGENNSILNKHLVSEQNEIYVANSFSIFRENAYMLDINGVRITKQEKSGPSAPYGNTSIKYDFVFGFECTCQDLIEKWFNRPRKYEWPGPRLIKHISTLEGHVVPVANKGSKFPLTEWRICFTKAELMLMHSLDECQTKLYILLKLIAKSLLKPLCSEMSSYIMKNIVFWIVETSPYERFSQQSLIDRLVDSLTYLKDCLSSNVLKSYMIAERNLFKGRITEIEKKLLIKKIDELVNEKETMFQHCDKIREAMTKLKESPEEFAKEAEKRDKIEKLVYKKNIIFKETDTPGQAVEIFQDRLKRNEGYIRYEKELHKLVVPDLIDTIDQGQNFEEVYRDRLSTILS	430	8.445
XP_034326961.1	MEKDKVDEILNTLLQRERIASNKQRRQSDSLTETYNRMLVNPERLLKNIKLLIDAAGDVYLRKELGEFYMFVSDNLHYLKEARGIHDLFDDCNPNLFWNKLQLVIGTNEDVQIRREVNEMYMYALNVSHQTCEYMSGSKGEGFLFSWSDIDVMASRILFTISMESSHSECFYVATRSGCQPGFCQILKTLNDDRNVCYYYYLSRGTFISSIEKQHFNENVDHTNRGPCLSTKYPDGFDRCVALPVHIDSSNRFLKTFHTTFWNSVKSKILNDRVTVMHCVPKGPEKGDEEERQWLISFSVLERYIVHSFNHVQFCCYGLMKILLHTVLDLNADTNDTISSYHIKTVLFHVLEDIHQEFWIPQNIFHCVRICLTRLLLFLFRGCCPNYFIPESNLFVKSRVIQRRCKIQHNLCEVYFCKNSYFTFTLSLYFPINITELEFESYALRKFCSLCLALNLVKGYQTTYRECIHSVLNIMHLLALQDEENNVRTTALNYTWLLIMRRIGVIMYDKYVLTGFPMYLMSAEVALMFAQHANVFGSIYLASLWYSQGRYKHCLKLLYNVTVNMSPIFLNSIVYNESLKTKCREVPCDYSLLIRHHYRKVCVDMHRTGHRFPKDIENFVKTCKVSEFIVFDKAYAYFLLFLCYHDMHKRAGCSRMLSSLQDSYKEFQRISFKGDLRIQNTKILVDIAETKMKNIQ	696	7.288
XP_017787783.1	MEDKLLNKYLSNDEVFKAINKRFISLKDNEVERINVYLQQVVETLIERMKLKDSLFNKTYNKIVFCGSFYKGTKVERPNEFDLNIILHLPINYNYVKLCSTLPAFIKIHIVVMELPDQNKLLMKDGYEVKIKVKKSGPAFTIILNIPHEIEDIHIDLAPALVFNVFMIQQFTTKFGILADCRNKECFAIPVPLNNINFNGTRDHWRLSFFYQESEILRKCGSVKPVIRQMKKLRDVQNWKSIASYYIETLFYHKCIELEDLDTMPSTLILFTMLKELYNACNRHQIKYFWNENYNLLEKIRQEEMSNITYRLNKIIKDIEKNIMNDSFILAKYILCPPELQILKEEINSITQSENLENLQNAIVNVITIFKTLWDVFRT	379	8.663
KAH8239929.1	MSFAGYLKTILSKLEIKDRNEYTQDAVDIQNYVVEQLKENDATFRKAFDGLSLGGDYLDRVKLVTPDEFDLHLKLKFPYEIIPKKDEKGFVFLYAPNGGAPIVGTDDYIHREFLQTWLRGVFHKVFESTVRVRTSRGVYILNYTLDGRGCAHTIKALTLATNREISFDFVPAFEFSSTKFPFPIPSGLQCGARQYPWFAVPQKKSGSNDDRTFMVCAPHWEREMVKGSYNFKNVLRLMKALKDESTFLPHLSSYMLKTVMLHKHDSVNWQKDEGSLLLEMWRSLVDHLRSGRLDFILANGHNIFDRMTYHERSTCLCSAQTILDQL	326	8.066
XP_020611001.1	MAQAQATRGDSLTRELRNYSVKYVKISEDETSDSRRLVKDYIEDQVMKYCRQYSTLPILRLEYTGSVYERLKTEAADEVDVMVVLQTTKSEVVLEGCGVPGYARLEARSDSKFRTRDYVSAEGYINAERLRNGWFYSLVVQAVNNFRASNVNMVVRTHGPAVQLDIVRKGTNQKLLSADLVPCFQVGPDMSYYVAKPYTGRRPVSNRDLLWRQSFSLKEKGILEYMDRDHGCRHELLRIVKTIVKRNPTYFGSLESYHLKTAFMHYMKREAQGWSSGNALEKHFLGFLRALQSYLEMSNLPHYWLPGVNLLEDINPVVTRNMADRLKRILNSDAEMNKILA	341	9.063
RMX42734.1	MSSFMYQVMAVAEARRGDASNLTGKLRAFSVKYVKISEDDMARARRLVTDYVQGQVMVFCKQRSSLPILKLEYTGSVYERLKTEAADEVDVMVVLKTTKGEIEVVGSRISGYVRLMARGDSVFRRYASQEGYIDPVRLRDSWFYSLVVQAVNDFDAKSPFSEVRLVVRYHGPAVQLDICRRGTNEKFLSVDLVPCFQLGESCYVAKPYNGSYPVSNHELLWRQSFSLQEKQILEYMDRDGGCRHELLRIVKTVVKKQATSLPLESYYLKTAFLHYIKGGGLQNWVNGDALGNHFLGFLRALQIFLERRNLPHHWLPGVNLLDDIAQVVTRNMAYRLQAILNSEAERNKILS	351	8.905
XP_027047938.1	MKKKKKKRRNFRPQTINASSLTKKLRDFSVKYVKISEESTTRARTLVKDYIEGQVTAFFRDHSVIEILKLEYTGSFYEGLETGAADETDIMVILKTPSTGIEVIQSQFPGYVHLRASSVQMFKEYLTVEGYINAKKLRNNWFYSLVHLAVNNIKPKSPYSEVRLVRRRHGPAVQVDIFKKGSDEKFLSVDLVPSLQVEESWYVPKPFTGKRYLLKNECLWRKTFSPKEKQLLASMDKEDQGCRHELLQIVKTAVKRPVTSLPLDSYHLKTAFMHYIKRGDLDWVSGDALGKNFVGFLRELQSHMASRNLPHYWLDDVNVLDDFKKGVVQQMAYRLRSILNSEARLNKILK	350	9.299
PFX22849.1	MGTILYLEKSERNCVYELIMALTEAKRGNALSLTNKLRKFSVKYVKISEETTTRARRLVKDYVEDQIIEYCRQKSKIRILKLEYTGSFYERLKTEAADEADIMVILETPSTEIEVIESEVPGYVRLRARNSPMFLKYSSPEGYINAKSIRGPWFKSLVSRAVNRIKPKSPYSEVRLVVRNHGPAVQVDVFRKGSDERYLSVDLVPSLQVDDRWYVPKPFKGKRYVFQDELLWRKAFSPKEKQFLASMDSEDHGCRHELLRIVKTIVKRPRTSLPLDSYHLKTAFMHYIERGGPNWVSGDALGKNFLGFLEELQRYLASRNLPHYWLIKVNLLDDFKEVVVMQMTNRLRRILNSDSRLDKILE	362	9.683
XP_022795062.1	MGKKKHRKSQPQVMALDTSSLTKKLRAFSEKYVKISEETSTRAKKLVKDYIEDQIIAYIEKNSKIKNLELEYTGSFYEGLKTEAADEADIMVILKTPNSGIEVIPSRVPGYVRLKARDAPMFNKYLSPEGYIDAKRLRNSWFQSHVRVAVNAIKPKPPHSEVRLDVRNHGPAVQVDIIKKGSEEMLLSVDLVPSFHVGDSWYVPKPFEGKRYVSRNELLWRKTFSPEEKRLLKHMDSENQGGCKHELLRIVKTVVKRPVTSLPLDSYHLKTAFMHYIKRGDLNWVKDALGENFIGFLKELQIRMASRNLPHRWLSDVNVLDDFKEQTVQLMENRLRNILTKEVKLNKILE	350	9.5
XP_027047956.1	MALAKARRGDATSLTKELRDFSAKYVKISELNKTRTRTLVNDYIENQIIEFCRQKSELQILNLQYTGSFYERLKTEAADEVDIMVVLGTPSSEIEVIASEVPGYVRLRARGDPIFCKYLGHEGYLDPKSFRDRWFQSIVQRAVNNIKPKEPFSDVRLVVRTHGPAVQVDILRKGSKEKLLSVDLVPCFHVNDSWYVPKPFKGKRFVFNHKVFWRQSFSLEEKQVLENMDQQDHGCRHELLRIVKTVVKRQVTSLPLDSYYLKTAFMHYIEKHSQDWVSREALGKHFLGFLGEVQLYLRSGNLPHYSLPDVNLLNDFKEVVVKQMANRLKRILNSEARLQKILI	343	9.229
XP_020610981.1	MSFKRDQTVLLALFLTSFFIMIQAKKSCDRSSLTQKLRRYSVDHVKITKEDTDRAKRLVDSYIKNEILQFTSSNSPLAISKHEYTGSLYERLKTEAADEVDVMVVLQTAKEEVIQQDCGVPGFVLLKAQKDSPLQKYSNIDGFIIPEKLRASWFYGLVQKAVNELTAKSPALPVELEVRAHGPAVQLDITDKDSGKKLSADLVPSFQLGPTEYFVAKTYTGKNLPACDPKLLWRQSFSLKEKARLQEMDKEDHGCRHELLRIVKTMIRAEPTFAKLTSYHLKTVFLRYNSNPKLSWGANMLGERFIEYLEELYAAVDSKVLDHFWVTGVNLLDNIPSKTLENMADRLRRILDNDKERDKVLKCQPSGQLASNGKTPESCPVPSPGKQQQCPPTTSQTPTDLLQLLRRLLDNLGATLSKEIKWSKEVVDQSLKDGVLKYCQENSDLVSRFEYGGSLYENLKTIGPDDGDAIILVALKAKKGFISSDVNETGYAVIKSLENSPYKAFSNEDGFLMPMKFKNWLLKLVNSAVKSISKDEVSFVGLKVSSCSAGVKVQIHEQSKVLEVQLVPAFQLGSDHFVPPPSQHGYLPQGVVHDTAWSKSYTLTQKMLLKDMDKDHGCRHDLFKVVDTVLHREPTFSSLTSFHLKMALLWYNKTTDDWRKDDLADRFTEFVTFLRDALQQKVLKHFWIKDLNLLMDISPTTLGNMHTRLSTILNSEQKRTKVLTLET	727	7.869
XP_043228072.1	MAAADQPVPRPRPSVPHLEETARAWLVGRPDPAALLPPDALVAAALQLPFITVNRGHEPAIATLDDTVERVACLLLGARRPPVPLRPPESPGDCVCQRLPALAVRRVLLSGSSRECSQVLLIDGETKSDLDVMFELAGADVCWPGEAEVPPEPGSTRLWVRPSQQEGFVLLEFEQHAECRHRERPLFSAAEVRDLLRAHPALFGGREPGRAGPASTTAVRPYLPYPCDLLVCLPLRRWPSEEYGARRRPADWPPPGLVRALCATPALLVPVGCTPQEEHQWRLSFSRHEYAVYRALTDRQRDCFVLLKHCKAALGAGALPGLKSYYLKTALLWLAERRPPGDWEDVYGSMLAVLTLVSEAAGRGILSCYFNAEMNVLTGRTEAELTELAESAASLAGRLTSCLAALTASCLQQFTVEQLLERLLLPPAPPLDMGRELAEGCRAPMVEPDHGADILLLSWLDRAENVEPGDPINFRRRGLCLPGLRDRWLVGEMEEK	496	6.532
KAH3694496.1	MTRLGYSEEMRRWRVEKHREKNRLHNARPRDETYITAGSKAEGLTCPLESDFDLLIVLNGVICVDAGINLHTIPDDIDVFRMDTRVYPGHCILLQDRPAHKRWKVIRNSLCDGGYGAILLSSSLFLDECSASTPYPNIVNHERAGLSRPGTLGGVLHVNSVLALRCHCPGIFHRLTARPRHWPSAVIVLKVMSFGDYLTPVGFKGSEHEHMEWRICFNAGETELVNNLNGTHAQVYVMLKMILKDVLRHCKKEITSYVIKNIVLWQAESNPQDEFNARIFFRWLHDGLRELKTAIVTKQLSYYMIPERNLMAASGLQDKQQH	322	8.385
XP_036146504.1	MMAQNENINKYLRDDTIFTKINRQFISMDPDDMKHNNAILIQIFENLIDAMRQQSPLFCETFQRIVWAGSYYKGTRFGQPEEYDLNFVINLFKIFKERDIKFSTDRPGFIKIRTVWRNGNSTNNLKLDSKACRELNSFIDKVDEVNEEYLNQEKFRNWMEKIVNKAINAIGENNRIQFDGCVLEKSKKSGPAFTLTFQLLGSGKIIDVDVVPVLAFSTRILPPRCSKMNILEKLRTSQKWKSVASYYLETLCYHEKERFHKSHSNSYTFLFFTMLEKLHEAFQNGYIRYYWDDDHNLLENIGFYEMRNMENRLNKVLKNIRKTIKNDKYAIAKCVLDMDELITLKRLENVSIPEPEPEFDPEICKYYTS	369	8.865
EDV56470.1	MADGFYSTSNDSDFKLVRDFILRKIVKSNDLLTSTFKVESFDFGSRALEIHNSDSDYDVMIVLEFPYFKDILVRPDQHRPGMYHFDLKDVPYNSFTADNLLDDRCYLLRDSVQTLMQCVLMNAHNHDCKFYRLRYRRKYKRHTIIAESSGRRFSINFVPAIKIHYEKYEWQAIPMEAPGPKRSNGCTFMMIDAKCEISLFKVGGKKIRDAVILLKAMCEAKNLPKIKNYHLVTLANELIDREDLEDLSLEFIFLDLLYDLVDAFENRDLPYNLLEDLNLLTNFNPSQLLVYRDELDSAYSTLRTYPGQESLSYGRCSWHFFGDDSD	326	6.306
XP_017027513.1	MSSVFEEYLEEIADDLYAPGDHDDYYKVLDSVKAIVKSNSLLNSICHPEFLTFGSAAHGIRMFDNDEYDVMIELEFPNYHQILVRPDQHRPGMVHLCFDQLESHSFVEDTLLDHRWYLKNEEIRNLMDSILRDIQDRVNCHTITATSADREIFIDFVPAIKVRFEGVDLQVVPKSVPGPKRSRKCTFIVSNIREELSMLSGGGRVMQDAVILLKALCESKGLPKIHFYHLVSLALWWLNDNEDSDEFSLEDLFIDLLYELCQALKDNSLSYYFYDELDLLSNFEPQQLARYTKVLDEAYMTLKTYPDQDRLSYGRCNWHFFW	322	4.896
XP_022803668.1	MALQASPLTKKLRDFSVKYVKISEETSTRARTLVKEYIEDQIIAYIQENSEIKILKLEYTGSFYEGLKTEAADEADIMVILKTSSSGIEVIPSRVPGYVRLRARNAPMFSKYTSEGSIDAESLRDSWFHSLVCLAVNKIKPKPPYSGVRLVVRSHGPAVQVDIIRNGSKEKLLSVDLVPSFQVGDSWYVPKPFKGNRYALKNGLLWRKTFSPKEKRLLASMDSEDHGCRHELLRIVKTIIKRPVTALPLDSYHLKTAFMHYIKKGGLNWISRDALATHFLGFLAELQIHMASRNLPHCWLHGVNVLDDFKVEVMKQMENRLRSILNSEVKLNKILE	336	9.522
PAA58690.1	MGQSQSRHQRPTTEHIFAAAIRGHFEIVQFLVPQINDQSNRDICCIKAAEKAAINGHFEIANFLLSQINDQSNRDTCCIKAAETAALIGDFEIVMFLVPHIIDQSNRDICCIKAAENSAEYGHFEIVKFLVPHIIDQSNRDTCCIRAAENAAISGHFEVVKFLVPQINDQSNRDTCCIKAAESAAIRGHFEVVKFLVPQINDQSNRDICCIKAAENAADNGHFEIVKFLVPQINDQSNRDTCCIKAAISAAINGHFKIVKFLVPQINDQSNRDTCCIKAAISAAINGHFKIVKFLVPQINDQSNRDTCCIKAAISAAINGHFKIVKFLVPQINEQSNRDTCIKAAEKAAICGHSEIVKFLISRLSSPGLEANLRFQCAVAACTRLHENAVASVGLEPQWLLQYSTILSFTAAMAIEGRNSVLTDTLSRMAPAQITQLLRISMSQRLVALATSLLNHHRFSTQHVDLPDDNTGDTALMLAADAGHHELILKLIHLGASLRAQDTHGRTALSRACQAGHVRAAKTLIDNGADASHRDNQGLTCAQLAQRFEQRQVLRLLNATENPQHLQAAAQRLHPRWDHSEQDRRLSRELHRLLSDAGFTEQRAKCQQRLADWLQVVASVLTQDGDRRQMTGSYAEGWANSLVQVNGRTAADSDIDWTVLVDGQQFHLKGGCYKKTILGGICRDPTQLRVKEGHAQVPVGAGSQPAVTATPCGVRPAQDTCHAIDCCSRFCHNRIRKLLPDKYVSVHLVRATRPSSTNELRVSFSFQEKYIMRDLSTVQGQLFTLIKFIFKRHLPLTLDTPGLKTYHAKTLLFFMLEKHGTDPETDAWQPDNLITLLKESLDMMLSFIDSSSSPDECMPHFFMPDAPLYFKNAGIGGDFDNTKARVRDRLCELRSDIGGVVEQLRRLVRPLRSEKFYFHPFTLLPLTAPSSVSDIREGSNSDDFYYKFADVYSVVHQCVSELQSESSNRDTLMSQLSLLHELQWCKCAALCMTAMAHLKFGESEEAERLAMELQRYQVESGLKPQHIREESYIRKLPEDSDWAWRFCLPCDSPPRFPFLPEFTQTLFTARLSQPLSSHLYVNFRCLSWSLQAELLRNRAPAIKLKDWKRELLGDPDLEELLTLAHYSDCREHVELSLRQIKMIEKERRVAMETQDEEKIGWVRQKLESLDAVAGALKVESQSRGQRRRLLFYYFCF	1196	7.858
VDI17660.1	MENPVCSSMTDISNMMYQFLCDDVVGSERVVKYRRLFFKTYEYAQNKFNSPSKYIITSGSKAEGLDMPGSDLDIMLVSKEHIVHETIPQFENKLHHSNIISLIIDYDNAQPGFVLLKVHYGPQFDLDDNSILRSEGGFFFSSKLYLQNLAFKYPCSNVNGPCLSNKDGDLDVAHSLKCQKWPSVAKKWLNRHRSSDWPSAYLISKIVKEPVLLVPIGSKSNLGEGHPLEWRISFSIQEKKLIYTWNHTQMMCYALLKILLNDILKKNPKISDLLCSYFLKTVMFWLSEEVDTTWWTPANLPDCFVACLDTSFSQLYTIPNRGIDSLPSICMLSSSQGHLPTTRVSARSRICD	352	7.418
CAC5363815.1	MFARDCRRRNEELYIKLSYTPASEPETYVLNNMKMHVSQPHQQPCKTNKSFKDKKFQLHESQMRTGNQAESVTDQSMDRRTGRKRTSTGKANSGIDSGATQKAKQQHIGKAFVGSGLECRQFSSSNYTDNDEEDKRTEMSNLFQNILEKVMNIPTSEESKHISAYLNACGRSLAVVWLNQDSIRILKRDFLAEGLSIPGSDGDFTMFAYNYKVLETFEEEYDENYPGIQFLRLPDEGQPGYSKLHFIVHGPAFNCAFSYERIECFLQKARIGKQIYNTEKESSDVDIVFCIKGTTWPAEAAEWVTRRRSSDWPPEELFDRIINAGYFLAAVGSKESQDSKLQWRVSFNKAEQLIIESLNETQIHCIFLLKFLKNIYISDIAGKNITSYTMKTVMFWCLEEKSDAFWQSPNLVCCFCFCVSKLKYFLEKGFLPNYFIRKRNQFVASEFPSDIQTKTRQCLQRFLEDPKTSINLLLPHYRNVANTPISLMNICSQEAFIEKWLIVRVTRVIQFHNVRLSYFANLYNGYNIHNIFIKCNVALEKLSTVRYTQPLIKNLQNYMGVLQYILMKENIETGEHKSDLNSRKKYSKYMKLSAAGDLTHTNLRIATCYLDDGVKEDCLDKIRTVTDSDDNFFMQEFSERLKQTLHRDIDAFRKTDHTAPEIDLYKRIIFDIDFIDHDPYRTTDEFEQMKDRGHALIGSDAFILAWKRCYFDVTFMLAELPILPKPAALELCIDNSKKSVSFHPFVYGLLLEFLWHEKNDSTNRERTLILEKMTNCVSMIPDDQKSKALNFITYCYSLHNDHCSASRYLIRSFKLNPVTQNVAYLYIQYITKLLLTLSLDS	841	6.673
CAG2187853.1	MGYMLSKESSFRKDTYVKTKEQQEEISIKVSKFIAKIIATPPLKLKMIGIYHDIYERFFGPWGRVTGSYADNLSMSTSDVDIILDNFSVNSSPEIAINNSCPMELVIFTDDDDIPSGCCWLRAYQRDAFKGKYVPSVSTSFPFVRVNGLTKQVTDAEWNLVDTQRIQICKTLPPVLLKWANRTRKTWPLQSTIEEALEQGCHVISLPSKISSDEFTEVEFRLGYGAMEKLLTESLNDCQKQCYILLKITLKEYIEPQFPEEDIVSSYVMKMLIFWMSEETDSDTWRPECLLDCLDMCLGRLFDWVESGYCPNFFIPEYNLFRTKLTSIHSNKFTCLMREIVDLKWKVLWKGNQYIMAINKDVCTKLYHCLCAAMGSEEVVTVRRQFFASADYFTERSDFALITSGSRAEGLDMGSDLDIMLLFKNVHISEERTEESFRIPNNIVMDTDECKPCFSQLKGYSCHFDSLIKLALTPHGQEYRLESERIRYLLLSFTWLFKPFHFHGPCVSDETERGLCDLTVCLRCPV	526	5.179
CAC5393989.1	MQNSPNILSNPSINCANDIEVDSPHDTIVYHAYDTDNVFHPDTFLDSEEIRKPLKCKSNNSVMRASTEHTIVSELTFFLGHLYNVLSMILSKKEVAMTRIFCDFRDSVSDNFIDKRSVIGGSVGEGIYDPEDDIDVLFILKWIDTTFEIPKTVLPGAGCILIVDTNTAYPGYVYLKVHSGLEFELISKCVKRERSTLYLSSHLFKLNLFEEAHICKHNCSDESECALSLTYALGPCQANELLASFPRKNNRWLPEDLVFTIKESVLLVPEGYPDSPDCEILWQLTFVLASKVIVRSFSHVQLLTYVLLKIYIKQKLAKDFSTTNVVSLSYVIKTVMFWVMEESTESWASSNFLANFLSCFNKLAYCISAGNMPDFFIPEVNIIEKNETILDLKSEIKEWIPTEKDLWSTVLKQYCFHLDDYSLANKESNFIL	432	5.228
KAH3693220.1	MTFKDNSIECVNFQNHVEGVSVEVCNIMTRLGYGEEMRRRRIKKYSDHDMNMSERPGSMIPITVGSKGEGLTFNLESDRDFLCVLKHVLCVEAGVVLHTIPDDIEVYRMDTRVYPGHCIMLLERPASTRTDVIYYALCDDGKGNAVLSSAVLLHELSKLEFSEGLSAERAGLSIPRTIIGGGKIDMVLAVRCQCPDILQRWAQRSRLWPPPDIVQKVVSFGSFFVPTGFKGSDTRNLEWRICFNTGEKELVNNLYVTLTKLYTILKMILKEVLKPNNKEITSFVLKNVIFWQAENNVPSIFHERNLIHWLHDTLGTLRTVIACTQLPYYTIPERNLMAAC	340	7.836
XP_022795056.1	MHQTMAQNETGKEDKSALTKKLRDFFERYVKISEEDTARTKKLVKDYIENLIMVHCRENSKLQIKKLEYTGSFYERLKTKYADEVDIMVVMGTPTSKIEVSKSEVPGYVRLVERECPVLGKYALPKGYISPDRIRNYWFSLVHRAVNYIRLNYKSEFRLVVRNHGPAVQLDFLTEESAEKFLSVDLVPCFQVSNCYYVPKPLKGKRFFPYKARLWRQSFSLKEKEALEFMDREDHGCRHEFLRIMKTMVKRPQTSLPLDSYYLKTAFLHYLKNGDLDWVSKDALGKHFLNFLGALQIYMQMRNLPHYWVTGANLLDDFKRGVVEKMANRLRRILESDERLNKILE	345	9.425
XP_033108695.1	MSLLGELRQYRKDYVEIPQSEQTRAKEIVKEIKREFQQHNNGSPYNFGQIVHQGSSYEGLKVIKADEFDLLVTLNLNNHDWKITTSSQRGTSGYYMITKQHGSSVATFDNFTEQGGLIPAKVRQNMQSVVQKAVNSMGGRHFSINLRPTGPAITLHVVYDYSKELSIDIDIVPCLQLNGRSFVAKSPSNSLRDTTSNVYDRMWRESFSKQEKAIITQMDGMNECRRDCLKILKTIQKRRGISQIGMLSSYHLKTCLLHLNHDQPNLTWNQEDLADRFKDLLNTLMKFLKNGSMPNFFCSSVNLFDRYDPDSLKNILAWLRKATHDDKSIIDHLLQRDFVKPTPDNFQIEVKNQNGKTKTYSNMQRSTKVKQLKAKINEKEGIPVDQQQLTYQSRNLQDNQTLGYYGIQQGSTLYLLGRLRGG	422	9.127
PAA67649.1	MDQKQSRLQQQTTENIIAAARNGRFEDVELLVPLINDQSNRDTCCINAAEKAANNDHFEIVEFLLSKINDQSNRDTCCIKAAETAAVCGHFEDVKHFLSQINDESNRDTCCINAAEWAAFPGHFEDVKHFLSQINDQSKRDTCRIKAAKNAANYGHLKIVEFLLSQINDESNRDTCCIKAAESAADNGHFEIVEFLLSQINGQSNRDTCCIKAAESAADNGHFKIVKSLISRLSSDDLKAKLRFQCAVKSCSRLHENVVAFLGLEPQWLFQSNTILSFTAAMAIERRNSVLTDTLSQMQPAQITHLLRLSISQRHVALAATLLNHQRFSTQHVNLPDDNTGATALMLAADAGHHELIHKLIDLGASLHTQDTHGRTALSRACQAGHVRAAKTLIDNGADASHRDSQGLTCAQLAQRFEQRQVLRLLNPTQNPQHPQPAAQRLHQLSDHYEQDRRLSEELHRLLSDAGFTEQRAKCQHRLADLLEEVARDLTQDYRQMTGSYAEGWANSLVQVNGRTAADSDIDWTVLVAGQNQKFHLEGGCEGIRDFCRDATRLQVKEGHAQVSVGAGSQPAVTATACGVRPAQDTCHAIWCCSSFCEDRIRELLDTSDNDNAVHLVRATRPSSTNELRVSFSFQEKRIMRDLSTVQGQLFTLIKFIFKRHLPLNLDTPGLKTYHAKTLLFFMLEKHGKDPETEAWQPHNLIALLKESLDMMLNFIDSSSSPDECMPHFFMPDAPLYFKNAGIGGDFDNTKARVRDRLCELRSDIGGVVEQLRRLVKPLQSEKFYFHPFTLLPLTAPPAVTEISEGSYKTIFADVYIAVHHCVSELQSESSDRDTLMRQLSLLHELQRCECAALCMTAMAHLKFGESEEAERLAMELQRHQVESGLRPQEIQRDEDYDQTELPDDSDLAWRFCLPCDSPPRFPFLPEFTQTLFTARLSQPLSSHLYVNFRCLSWSLQAELLRNRATAIAFDHWIEQLLGDSDSEELLGDPDSEELLGDSDSEELLGDPDLEELLGDSDSEELLGDPDSEELLGDSDSEELLGDSDLEELLGDPDLEELLGDSDSEELLGDPDSEELLGDSDSEELLGDSDLEELLGDSDSEEMLGDPDSKEMLGDSDSEEMLGDPDLEELLTLAHYSDCLEHVELSLQQMEMIEKKRRVVMETQDEEKIGWVREKRWRVSNRSGSDSGAHRSREDEERRLWARARLRRDGADLGRLVAMETAAEQRDSWTHAKLSRMRLMKFDRLDAAAGVLKVESQRRDRKRKAESD	1268	6.061
XP_035729324.1	MIIIIIIMEDNYIPEEKKKYFVNDRVLNAINKKFVSLPNYEKKATNEYLHQVIDGILEKMKEGAFFKKVFKRILFVGSYYKGTKIGVPEEFDINIIIKLPINYEFVEIELCEHPGFIKIYSGLKQNELTCDVKTDRVLKSLLDQDMYIDQKKFRGWMEGILSNTIQKLPLIKNKYLFNIQNTIYMIRITKSGPAFTFEVELPNGKTINVDLVPVLEFSKSVPFINYNLVFKKQNWLAVPKCFQTNFKIRHSCWRACFYEQEKEILSKNGQIKPIIRLMKKLRDTENWKNIASYYIETIALRQLLYNKNFGNISYTLSFMEMLTYMHTTLINKYLPYYWNKELNLLCNLNPEEITNISNRLGRIINKIYTSIKDDPYIIAFYILNPEEYKELVSELNKEPLETKDDEKNLCMIL	413	9.139
XP_046823702.1	MVNNYISEEKKKYFVSDRVLNAINKKFVSLPYYEKKATNEYLHQVIDGILEKMKENAFFKEVFKKTLFVGSYYKGTKISVPEEFDINIIIKLPINYEFVKIELCEHPGFIKIYSGLEQDELTRDVKIDRVLKSLLDQDMYIDQKKFRSCIEGILSKTIQNLPLIENKYLFNIQNTIYMIRIIKSGPAFTFEIELPNGKTINVDLVPVLEFSKNVPFINYNLVFKKQNWLAVPKCFQTNVERRHSCWRACFYEQEKEILSKNGQIKPIIRLMKKLRDTNNWKSIASYYIETIALRQLLYNKNFGSISYTLSFMEMLTSMHTTLINKYLPYYWNEELNLLCNLNPEEITNISNRLGKIINKIYTSIEDDPYIIASYILNKEEYKKLISELNKEPLETKDDEKNWCMIL	406	8.607
XP_044731828.1	MEGVLHYISRQINISHNEKRLYNQHFQNFIYEFIEDMMDIDELFAYMYRKIAFVGSYWEGAKIDKPDEFDLNIVLKLPVKCEEIEIKNAGQSGFLTVKIDRNSIKKLPKQKMFKVMQDWFDDKNFFLPDKFRNWMYSVVQKTFNEIGYDLCLDYNVQVKTNGPAITLFVGGKYPFSIDIVPVIQMPNSRWPEPPFRPNPYPKLNHLAWSLIPKPRKGINVQTEPGWIYWRPSFYDYERRLMMGQNRLKPAWKILKKLKESRGMERIVNYHIKNLCLIELEKNKDIWNTKSLEHVFLHLLKVFQLSLQVKKLPFYWQMDDNLYKTIKNDILQDHYQHITKIIKKIEQNPKSISEYFRFYY	359	9.163
KAH8288783.1	MSFTEHLQKKLTKFKISDNDHKEYTNDAEALINHVFRELRAKDSTFDDVFDSLSLCGNYLDQVKLDVPDEFDLHMKLKFPFKITPKAEDSGFVSLCAEFDPMSMKFNIQGSTLQDWLHWVFKKVFSSDVSLSVSGKKYTFSYRMGTYGCAHTIKAVSKSRTLSIDLVPAFELTGSQWPFADPPVPASGRTAYPWLATALLGPTEGGKSFIVSAPLWENAVIKDNHKLKDVLRLMKGLRDANKKNLPELSSYMMKTVLLHRAATVDWGRDLGDLFVEMWGHLVEHLRTGKLEVFLTKKGDLFSRMQPSSLKKCLATAEVLLKSL	323	8.526
KAH8264333.1	MSFTEHLQQKLINLQISSNDHKVYTDDAEALLNHVFQELREKDSTFDDVFDSLSLCGNYLDRVKLDLPDEFDLHMKLRFPFKVTPRANDSGFVSLSAAFEPMSMRVNIEGATLQDWLHSVFKKVFPSDKILRADGKKYTLSYQVGTYGCAHTIKAVSKSRTLSIDLVPAFEFPGFQWPFADTPVPQKVRSVYPWLATAMFGPTEDGKSFLVSAPLWENALIKDNHKLKDVLRLMKGFRDANRSHLPELSSYMMKTVLLHRTATVDWGRDLGELLVEMWGHLVEHLQSGKLEVFLTKNGNLFSRMHPSNRQRCLDGAKELLKSL	323	7.649
XP_029180052.2	MALSRPNSSRANSLTKKLRDFSVNYVKISEADMSRSKDLVRDYIENEVMDWCKTNSSLPILRLEYTGSVYEGLKTEAADEVDVMVVLKTNRQEITVEPTPFPGYARLKVGPNSCFRRYANSEGYIEPTRLRDTWFYSLVTQAVTTFNSKFQFSDVRLVVRYHGPAVQIDLKISDKVLLSTDLVPCFHLPSDEYYVAKPGGRYVSQADLLWRQSFSLKEKAKLQRMDRDGGCRHELLRIVKTLVKKQRTSLGKLESYHLKTAFMHYIDDEPCSWNGRDSLGEHFRGFLQKVKGYLETATLPHYWLSGVNLIEDIDQKALAAMPGRIRHILNSDTELNTVLA	340	8.436
XP_022800603.1	MSCSGYQYMTVFLTSFVIMLQAKPNCEKTTGLTQQLRRFSAEHVKINKEDTHQTKHLVDSYLKNGVLRYIFDNSQPLAISKLEYTGSLYERLKTEAADEVDVMVVLQTDKQEVILEDAGVPGFVLLKLLKDDSPLKKYTNTDGYIIPDKLRASWFFGLVQKAVNELVLQGEMKVRSHGPAVQLDITDSNSGKKLSADLVPTFQIGTIDYFVAKSYTGSIVPACDCKLLWRKSFSLMEKARLQEMDKEDHGCRHELLRIIKSIIRGEATFAKLKSYHLKTAFLRYNSNSKVSWDKDQLGERFIEYLESLYAAVNSKNMNHFWVEGINLLDNIPSKTLENMADRLRKILDSDKERNKVLKCQIPVSMATNDNRAENCPVTSPGKPKPIQLDMQQTPTDLLQVLRRFLDSLGTVLSEDAKWSKEVIEQVVKDGLLKYCKEKSDVDLLSKFEYGGSLFENLKTKHSDGDDAVILLVLKGKKGFIDSEVNDAGYAGIKATEGSPYKEFSNPDGFLVPVKFQNWLFKLISKAVQSITSKGASTLSLKASNSSGLKVCISEQSKALEVQLVPTFQLDGEYFVPSSSQHGYLPTGVAQDTAWIKSYTLMQKALLKDMDKDQGCRHSLFKVVNTVLHKEATFSPLTSFLLKMCLLWYNKTTTDWGQDSLAEHFTGFVTFLRDALQKKEIQHFWIQELNLLTNISPKTLENMHTRLSRILNSEQERRKILNI	722	7.88
RMX39402.1	MLQAKLNLDKTAGLTQQLRRFSADHVKINKEDTDQAKRLVDSYLENGVLQYIFNNSQPLSISKLEYTGSLYERLKTEAADEVDVMVVLQTAKQEVIQEDAGVPGFVLLKVSKDGSPLKKYTDTDGYLVPEKLRASWFFGLVQKAVNELALPVQMEVRAHGPAVQLDITDSNLGKKLSADLVPTFRIGAMDYFVAKSYTGNTAATCDCKLLWRQSFSLKEKARLQEMDKEDGGCRHELLRIIKSIIRGEATFAKLTSYHLKTVFLRYNTNAKVSWDKDMLGERFIEYLELLYAAVNSKILDHFWIEGVNLLENVPGKTLENMACRLRRILDSDKERNKVLKCNIPMTTNGNGVENCPVTSPGKPKLCQPNMPQTSTDLLQVLRRFLDSLGTILSEDTKWCKEIVEQVVKDGVLKCCMEKSDLISKFEYGGSLYENLKTTHSDADDAVIFLALNAKNSLIDFEVNDAGYAGIKATEDSPYKEFSNPDGFLMPVKFQNWLFKLVTSAVQNINSEGASTMSLKASNSSSVKVCMREQSKALEVQFVPTFQLGSEYFVPPSSQPSHLPVGVVQDTAWIKSYTLMQKALLKDMDKDHGCRHSLFKVVSTVLHKEATFSPLTSFHLKMGLLWYNKTTSDWGQDSLAEHFTGFVTFLRDALQKKEIQHHWIQELNLLTKISPKTLENMHTRLSRILNSEQERSKVLNIDGLKQKL	707	7.021
XP_032239573.1	MASPQDNTVLTNALRAFFEREVKITSGDKGMTKEMIDNHIKGHILEYFKDNSHISVRKLDYTGSFYEKLKTGAADEVDIMVILESKDLKLEKVNDFPGWVKLKATDGSPFEKYANDDRYIIPEKILKSWMFSSVQKAVNKFSKEKPDLFGTLKISLHGPAVQLDINAGLSVDLVLTFEFDDEHYVAKPFQNNGPCAGGDHKLLFRQSFSVKEKAILRHMDSGDGGCRHILLRIVKTMVRNESALKGELSSYHLKTAFLRLIKTKDSPGYWHRDLLGDRFLEFITILHNALRDKSLPHYWIPSVNLLEDISNVVLENMAARLEKILTKDRELFKILGADVPDISQLTVSSVEEKSLIAMLRAFSKDMEVNISKEKKNTKDMFKIHVIEQVLKRCQEKYPKRISRFDVAGNLYDNLKTEGPDEEDATVLLILAKKKIVHEITQSGCALFLVKDASSEYAVDCSDEEGFLLPEKIIKWLFNLLQKESKSYQQSQDVIKINVSQLKQYSGVRLRVRDISIGYTLLVNVVPTLVAEEKVFSTSHLLLSTCLCPDDQPLERRWSPCFVLEEKKQLANMDTDGGCRHELFRVVKTIMKKEATFAKLVAYLKIIFLNFLENSQQDSLWRAENLADRFLEFLDYTQSALKSRQLRHQWMSIGGEPVNLLADTKPLTLQNMESRVARILSSKSELREVLLVAGLPVEAQL	700	8.281
XP_033108718.1	MKRNSFRSEFFTFLYIIVILHIKRNMCEARNQSPLLSELRQYRIKNVDIPHDEQTRAKAIVQDIKQKFQQYNSGSPYNFRQIFHQGSSYEGLKVIKADEFDLLVPLNLNNHDWIIATSSQQGTSGYYMITKQHGSTVTTCDNFTEQGGLIPAKVRQNMQSVVQRAVNSMSDRNFSINLRPTGPAITLHVVYDHGKELSIDIVPCLQLNGRSFVAKSPPNSLRNTKSNVYDRMWRESFSEQEKAIITQIDGMNECRRDCLKILKTIQKKRGVSQLGMLSSYHLKTCLLHLNNDRPHLRWHQNDLADRFKDLVNKLMEFLENRNMPSFFCRSVNLFDRYDTDSLKNILGWLRRAIRSDESIINQLLHESYRSESGIVTPTSDVPASSCASTSTETEGGMCSVN	401	9.286
PAA86972.1	MLILRSILLSRLLSTIRNGKKTTTSPRAVSSSELKTQFLKAASSGNSRVVKRLLTKLNCNIDSLVDNNGRTGLHLAAWRGHQNVVKLLIEFKANPNVRDSLGNTPALRAAWQGQTETLHYLLQHGANPDLQNQIGRSSLHVAAENGHLDCSKLLVRFGAHVDLGDRQGYSPVHSAAEKSLSTTLDVLIRSGAQVDLPTYDGRVTPLHISAGYGHLEAVRTLLKAGADAHATDHQGWSALHYAASKGCSKVVSCLLLTAGCDPHLLDDRGLSPVLLAACLGHHKAVVELLKDNKELPGATDELAKLISQLQKLCQNSRRIHLDSGSSTESGDSINVSPSDDKHLSHQLHQSLLKAGFSERSARAQTILADKLEKILQHRWNSGLHVMGSFAEAWGNSLRSLNGVTDLDADVDVVDINERLELQLHPRGFCCCGPDNHERILVDYERGHVMHSGVPSNVNHAYDGSTSRPSTDLIPAFRSCCYPGLQLPVPGRSQIHADVISKIHEAMKIYPPHLVASAEPNHEGQQLRFSTSFLERPLIRNLSSLQGQVFVIVKHLIKQVLAKRSVRGLKTYHVKTVFFYLLDETPEQEWQPENLVKLVRRALTKLLESLQSGTAQDSCMMHFFMPDCPLFLKKNHDPKRELASAVDKLIQDLPYLLHRFMKKRLRLYGTNEGKFCFNPFLILPDPNPRPDHLWRSAVGQIDSCDIYNAVRSLWVRLSLEADDSVEAGRQSALMSDASRLPDCASTVRCCLKALICLKYGRNDEARSILSSFKATDSRFVRHEDLDSVSDVDAFVLNKLDTCDWAKKFCFVFSGRPQLEFLPKEINRHFPICILYVNVFSINFQALYRCLCLHLHVANESHAKSWFKEILEQDEAQLQEILVMLQFCKDREMLVSLIHKHRKAIYEQKHTFDMALNSMLADQQLMGLSTTRSLEETVHRLQQCNTSFSEDLTN	952	8.032
VDI08166.1	MDLTDKNLSLRFYNYLCDIIGSPDVVKTRRTIFTLLDLSDLVSDANDISSGSKAEGLDLKGSDYDRMFSAPFIRVYERLNDVQYDLDKIILHMDTHDSKPGFTKLKLVSNHYIDSIQDLCVTEGEETFISSKLFREDGLLDGMVIHGPCKSSPSGDYDSAECFRCEEWITPAQQWIHRSHHTLVTSAVQYGVLFVPIGCKNSPNEDLEWRISFSITEKMLIYSFSHTQLLCYALLKIILKDLIKRKHGELLCSYFLKTIMFWLSEEISPSEWKPENMISCFLDCIRRLIYCVEYKTCLHYFIPENNLFEDRFTKDDQQALLDTLRFVYGSPWTSLFQTETFLNYRLQSVNSHWKALSASALSCFSYTCIRVSCSPCSIYKEFKRFGNGHTYIFRKEMCAYFLCACYMESIRCTDFYNLADRNKSFYKQYKILFCHFKISLQLYSVTSWLLLASLYYNCKRFRECFDIINYCLFSCTPDKIYLHPANSWAEQTVFNQMNQSQGLLHSFKYLIIENVLFQYPFCLLPNELIALINGESLQIPPVVYSYLLQFLCCYHLGDSRGKHNALYNLELTIRKRYFIIPNKIIFKTVYKSLDIVKAINK	601	5.452
VDH90474.1	MCKTIVGTEHYVKTIRLMNSVCDHLSCDNSTVYITSGSFGEGLQIRGSDLDVMFVLKYIEVHDNITSIAFNPKTTYFSLMTEDTKPCYAMLRLKSSPCPIVRQLCGNVRGDAYLSNELFNKYFLTENSPVVHGPCISDKQGTTDIAYCLRSINWVTSASQWIIRSNNSWPNENTKQMIINHGLLFVPIGSKGSPHEKLEWRMSFSVGEKFLTYTFSHTQLLCYAMMKILLKDIINTDSRCSDLLCSYYLKTILFWISEELHPSSWTPGNLIKCFMRCFHRLIYCIEYSVCPHYFIPENNLFENKIEGLDRDNLIDTLRVLFSYGWRCIFFSQQISHFVLSCNVKNDQSFFRYDDFNILLESSVLGHVMTLIGSPHNFNRAVHNILFCLSRKSKYINAYFISAMCNRLYQALYMRSKISNKQKYNEYNHCLGYLLMNINHDIVSGWLMVASFLYKAKQYKKSLTVIEYALSKCTLEKIFYGTKLSVAQLRPIECHLIQKQGCVRSLKFVMADYIVFGTCQFIPMELLMSIKLCEIPPVVYGHFLSFLCHYHLNNVRECGNSLRDLQTTIFKNYFMRNEPISQSISYYCLGTAHQLIGDHVSAKQAFNVTLELLQPYPYYIKQFKRLSLVASM	631	7.164
CAC5379893.1	MLIRTLRKTVGSEIDIRKRQRLFIIQDMFANACDSGYTKISSGSLAEGLDLPGSDIDINNIKHPIHRTTLVMETDIDHPGVTKLRFKAVGVRASISVNCQCRPGTCNGEWLYLGPNKFLNEYMKQNFGKPLSLHGPCLSNRGNTLDIAFCLQSKYLPQNAIPWAFRRRWQWPPNFVIDRIINFGCLLVPIGPKTIRDNDVLWRLSFSVAEKILVHSFNFPQLLCYGLLKLMLKCIVNTQNEVKDLLCSYFLKTALFWVSEEVDIEIFHLSKIYYCFSLCLDKIISWVNNCYCPNYFIPEHNMFLGKINQRNNKILLCVLESIKSGGMKGLINNLFAPHKENQCLSYTYNESSFIMLDFLLYKILDHSGSMTSFSSGISSYYKGLVIADSLLIRCRVLTELIINTRRTTAGGKRTYHPYSTCFMSDCFRFLCYHHLGDISNRRHQLRDLHLKGNAGPFTPETSLADSLTILGACNEISGYKDAAYQCYVKSLQVMKCKCSTAEIRKLKLFDI	511	8.577
KAH3864947.1	MNILGSGPEIRQKRRDTYKEHDRLLNKWNNGLPLFITAGSKAEGLTRLYESDTDTIYVLPNAVCLENSFDQSNIPCHITILKMNLQKTSAGYCKVILERLAPVGASAISESLCEHERGSPLLSSELFVTHFRNVHAPGAVHYPRAGPSLPYSNGPYKNDRVYAIRCHCPKIMQTWANRTRHWPPSYIVEKVVAMGAFVTPIGYKGSEHSHVEWRICFNTAETELVNNLNDTQIKLYVLLKMIVKNILKPQKKEITSYTMKNIVLWLTENNQFSLFHSGSLFHWLHEGLDILRTAISTRQLHYYMIPERNLMETSELNNE	319	8.486
XP_046675930.1	MADILGNGKYDILNEIIERIHKDCVRMDEEEKKYLVSKFTKVLENFIEKMRDCDSTFNQIFCEIGYTGSFYDGVRVGEATEFDLNLILKPKLKMLPDKKQCDRGFVKIKIIDAADCVKPINDWIVGGFLNPANMKKWLEGVITKTLNKISNTLDDCQLKLVKSGPAMTLKVTFYSPPRKEISIDLVPVIEFPGTMWPPIPEKPKKLLNKGHGQPWFAVPKEDTAWRMSFHLQERYILLDLKYLKYTLRLLKKVRDELQITKVASYYIKTLFLWEVEYNRDYRAVWSATGRGRLFMHMLVRFREALRERRIPFFLGKRNEFDWSPERSLYPK	331	9.301
PFX17311.1	MAQAEERRGDTSTLTKKLRDFSVKYVKISEEDMTRARKLVKKYIEDRIIMYCRENSKIQILKLEYTGSFYERLKTEAADEVDIMVVMKTQKEEIEVIETEVPGFVLLMARESSVLRKYAWDNGCISPKRIRDLWFSHFQQAVNYIHAKPPLSEVSVVLRNHGPAIKLDIEKDFSADLVPCFQVEGNCYVPKPLKGKRFVSYPELFWRQSFSVKEKQVLQSMDRKDNGCRHELLRIVKTVVKRPQTSLPLDSYYLKTAFLHYIKKRKRGLDWVSRDALGKHFINFLKTLQIQMERGSLPHYWVSGSNLLEDFKGEHPRKLAVNSSGRIVETKKRKTIMSFKWNLVHRVRLTKCQNMRRMTRYSLSKWPNMTLSWSLTEKQGERRENLYLKNLQKPKNSAMLSRTTKTFEQVLGTSEEAMKYDKHKQNVAKNPKSRY	435	9.584
XP_033120701.1	MGAYWSAVMGKRNPSEAEEDDISPLTDDMHYLQRRKSLTKELRRYYSEAVAIPNAKRKRAKEVVEDIKRSLQWFVGLMPINESESKYIFGNIISQGSSYEGLKVIEPNEFDLLLPLELEDGLWTYTAETAEEHNDDAIVAQTQYFYIEKDENAKTLYENAIFNCVYLDPITIKQRMQSIVQRAINKMNFPYLQGDITLCHGLGPALTLGVCYDDDKQKMKIDIVPSIRIDDNLFVAKKHPDADYKSPENMHNYLWRESYSEKEKKIIKKMDKEDECRRTCLKILKTIREKKEKKASLLEEALDSYHLKTCMLHLNDDKTIGPWDKDKLKYRFKDLLRKLLEFLEKKTMPNYHCSGVNLLSTIKNSQRIGIINWLTSILDSDDEHIINEMLS	391	6.46
XP_033108723.1	MCAARNQSLLSELRQYRIKYVDIPHDEQTRAKAIVQDIKQKFQQYNSGSPYNFRQIFHQGSSYEGLKVIKADEFDLLVPLNLNNHDWIIATSSQQGTSGYYMITKQHGSAVTTCDNFTEQRELIPAKVRQNMQSVVQRAVNSMSGRNFSINLRPSGPAITLHVVYDHSKELSIDIVPCLQLNGRSFVAKSPSNSLRDTTSNVYDRMWRESFSDQEKEKINGMDGMNECRRDCLKILKTIQKRRGKSQIGMLSSYHLKTCLLHLNHDQLDLTWNQEDLADRFKDLLNTLMEFLKNRNMPNFFCRSVNLFDRYDNGSLENILRWLRKAKHNDESIIDHLLHERDFVKPTPDNFQIEVKNQNGKTKTYSNMQRSTKVKQLKTKIYENEGIPTDQQRLQYQSKTLQDDRTLGYYGIQQGSTLYLLGRLRGG	427	9.068
XP_033108690.1	MSLLGELRQYRKDYVEIPQSEQTRAREIVEEIKREFQQHNSGSPYNFGQIFHQGSSYEGLKVIKADEFDLLVPLNLNNRDWKITTSSQRGTSGYYMITKQHGSSVATFDNFTEQGGLIPARVRQNMQSVVQKAVNSMGGRHFSINLRPTGPAITLHVIYDYSKELSIDIVPCLQVNGRSFVAKSPPNSLRNTTSNVYDRMWRESFSDQEKEIINGMDGMNECRRDCLKILKTIQKRRGISQIGMLSSYHLKTCLLHLNNDQPDLTWNQEDLADRFEDLLNTLMKFLENRNMPNFFCRSVNLFDRHDTDSLKNILGWLRKATRDDKSIIDHLLHERDFVKPTPDNFQIEVKNQNGKTKTYSNMQRSTKVKQLKTKIYENEGIPTDQQRLQYQSKTLQDDRTLGYYGIQQGSTLYLLGGLRGG	421	8.497
XP_033108691.1	MSLLGELRQYRKDYVEIPQSEQIRAREIVEEIKREFQQYNSGSPYNFGQIFHQGSSYEGLKVIKADEFDLLVPLNLNNHDWKITPSSQRGTSGYYMITKQHASSVATFDNFTEQGGLIPAKVRQNMQSVVQRAVNSMGGRHFSVDLGHTGPAITIHVVYDYGKELSIDIVPCLQLNGRRFYAKSPPDSLRNTTSNVYDRMWRESFSNKEMERINRMDGMNECRRDCLKILKTIQKRRGISQIGMLSSYHLKTCLLHLNHDRPRLTWHQDDMADRFKDLVNTLMEFLENRNMPNFFCRSVNLFDRYDTDSLKNILGWLRKATRDDKSIIDHLLHERDFVKPTPDNFQIEVKNQNGKTKTYSNMQRSTKVKQLKTKIYENEGIPTDQQRLQYQSKTLQDDRTLGYYGIQQGSTLYLLGGLRGG	421	8.945
VDI53549.1	MCQSIVGSVEHVKTIRLMNTVRDYLKNDTISACITSGSFGEGLEMKGSDIDVMTPIKLIEVYEDPNIPCNPYKICLAMTTDDTQPGFTLLRLLNNERVGKCDLCEDKGPDVFLANNSIKCLSLSECLTIVHGPCLSDEKGFFDFAICLHCKSWITPAIQWITRPNNGWPEDHVKTSIVQHGTLFVPIGVKGSANEDLEWRISFSVSEKFLIYTFTHAQLLCYALMKILLKDVIDVDLECKDLLCSYFIKTILFWISEECSPTIWRPENLISNYMRCFRRLIYYVETSVCPHYFIPEINLFENKINVHSKKILLNKLYILNSRGWQCILFSKRLSNFNELTFQRFLEPTLPHIEHVSALEKLLFSIIWPANGLLQNQSTPLKHIMHKVLSIESSKIKYLFSFYMSNTCWEKLKCISFEDISDNKFRYKQYKTCISSLLGSLRRDAVSGWLLLASFFYNIKCYHSAIYILQYSLFKLTPEKFQRCMKLSQVHNELLNLSIFKKMKIGKLMKFKMVDHVFYEEQSWLLPDELQIEGTMQNYRISPVVYAHFLRLLCNYRLKNTRQCRDYLLNLQTVIEENYFIITSFDKAVSYNLLGKVFQLIGDTVSAERAFIHSIVFELYSELDRL	625	5.99
XP_045216597.1	MSKTNYNFGSWSEGTTTLGLRSDHDHLFTVDNYNMIQDWSEWTLGKWNYLMIQNETTPPGYCLLQKLRDDAPLPGTHEYDNYNVKDTSGRILFKNTILDNIFLITGSEHRQGPSIALTQQPGMQDRDLVLAFPCTSWTQSAKACLGHLDVNNWPTAKMFRYIKTTKCFVVGVGNKVSQNADFEWRLSTSLAERCLIFNLNITQIRCYILMKMIIKTYINLDNESYISSFMCKTVLFHCIASKPSYIWKEYNILNCLTYCILTLNRCISCTNCPHFFDRENNLMAGKFSDKVKQELLQTTANLLPCDGMSLFGIQIDDIGERLQIKLNIMNGVHYEIISPDKPAMSTSAHLLRQTATCILDIHNANIRETKDKSLVILLQIVQHLTRYNRDGDMLVKLSSRLQSPIYCSSIGSLMASHNIQINNTVSPQALAWLETGLDSDVASSRLKLASILYCTGQMESAAFILNDVDQRYNIKVTEPLCGCYNYPQTRFKIGFGQISSQYGEEAVKYIVAYCVRFCRGEINCVPHEHQYEMFRSTQEDILHRDIFDNRWMDCAVVDSLPYLYFQQYKTLGSLNRPEEQQQALNKLIWATETEHNLGHRETALNLLGQCMEQENRLDDALLCYMFSLRVRGKNNAAKIHICRCLANIVSFIKTH	655	7.048
KAH3734237.1	MTLLGYGEEIRRIRAGKYMEFDMPSQASTCRVNTITAGSNAEWLTSFHESDHDWLFVPRSVLCVEVGVDINTIPDDIHVYRMDTRVYPGHCMMVLERSASASFTFINYALCSDEKWNIVLSSDLFLDEMSNLTSEGGVPLERAGPALSRAGGTGINIDGVWVVRCHCPVILQRWAQRPRLWPPQDVVDKVVSLGSVVTTVGFKGSINRYLEWRICFNMGEVELVNTLNIAQAKVFVILKMILKEVLKPQNKEITSYVLKNVILWQAESNTPITFQERKLIHWFIDALETPRNAISSAQLPYYMIPERNLIAACGLQDE	318	5.872
TGZ58170.1	MAQVADIDKYLVSDTIFEKINSKFIKMDSNDIKDQNQFLKTFFEKLINAMRQQSPLFAKTFQRIIWVGSYYKGTRFGEPKEYDLNFVINLPFEEKDIQFRADRPGFIKIRVPVWKAISSQNTLNLVPEAYKELNSFIDEESYLNQEKFRTWIERILSKVAHATGDKNDRIIFHDYTPIRKRKSGPAFTLNFNYGRNDEKSIDIDVVPVLTFSIHALPPKSSKMNILQKLRDTREWASIASYYLETLCYHESEMFHISQRRSYTFLFFKMLEKLHDAFNNHCIKYYWDDDLNLLESIGREEMRNMEGRLDKILKNIRRTIKDDQYAIAKWVLNRYELEILKNLEHVTIPEREAQPQCKYNYI	361	8.964
XP_022803684.1	MLHIFAMYSVTKKSAFSSLVHQIMAQAEERRGDTSTLTKKLRDFSVKYVKISEEDMTRARKLVKKYIEDRIIMYCRENSKIQILKLEYTGSFYERLKTEAADEVDIMVVMKTQKEEIEVIETEVPGFVLLMARESSVLRKYAWDNGCISPKRIRDLWFSHFQQAVNYIHAKPPLSEVSVVLRNHGPAIKLDIEKDFSADLVPCFQVEGNCYVPKPLKGKRFVSYPELFWRQSFSVKEKQVLQSMDRKDNGCRHELLRIVKTVVKRPQTSLPLDSYYLKTAFLHYIKKRKRGLDWVSRDALGKHFINFLKTLQIQMERGSLPHYWVSGSNLLEDFKGEVIKQMANRLRKILESEQRLNQILE	361	9.506
CAG2257889.1	MTEEDTKQNVNFVIPLVNKILQYVHERDRRFKQQQLNVGSYYCHLKVTRADEFDYSVVLDIGSSLDWGIGTPSYYRYNGNNDVVRSSIPLPSAPTGKCVSEVAGLTHKYEAVNRLNICQYVDAKRLSESPATTLIISHPNIVGDTISVDLTPLIEAHLSFKPEFAWPRSGARWPSFTKHEEIKAEGIHQVAKYPLYWSLLFVTCEKKLLDGIDSNGTCRKKSQRIMKKLREMWCPKETKQELSSYHLKNILFWECENHPYDSEWTNDQISYVHERDRRFKIQPLNVGSFYSRLKVSGADEFDYSVVLDTGPLLAWTTGTPAYYGYTGNQEVVCKSIPLPSLPIGKCLIEVVGLTQRWNNENLKKDRLV	368	7.486
XP_004205934.1	MVDAMNQEWWKKASDVVNAFHKEKAAIPSNAQRAREDLKENIAFLRTYLEFNYNLCDKVVFSGSAYEDLNISGDNIEFDVMLIAQRSNFLYLTECNNGVCKIRSNSPFLNYPFDEDFNIDSEKYRSFFFGLIQKWSNMMMTHKKKSFTLVNHGVATQMNVNDEKGILWYQVDLVPCFEAKSSLISEEKFYCVPKPIPNQRLYWRLSYSIDETQIAKKLSNDAKKCIRIIKALFKLETNGLFTKFTSYHIKTSAFYLKERGNWPNEENLGRSIYDFLVFIKESLKNGELKHFFDRTINLLDKIEVSTEQLANTINGWLKNEQKFLTKFSSSIDANIKQLAIK	341	8.165
PAA68676.1	MGQNQSRHQQATTENIADAARKGRLEDVKFLLVQINDQSNRDTCCIKATEVAAFSGHFEVVKFLLSQINDQSNRDTCCIKAAEYAAVLGHFEIIMFLLLQINDQSNWDTCCIKAAENAAVYGHFEIVEFLISCLSNPDQSRNLRFQYSINACSNLQEPFVASLGLEPQWLFQSNTILSFTAAMAIEGSNSVLTDTLSRMQPDQITQLLCLSISQRHVALAATLLNHERFSTQHVDLPDDNTGATALMLAADAGQHELIHKLIDLGASLHAQDTHGRTALSRACQAGHVRAAKTLIDNGADASHRDSQGLTCAQLAQRYEQRQVLRLLNPTENPQHLQAAAQRLHPRWDHSEQDRRLSRELHRLLSDAGFTEQRAECQQGLADWLEGVARVLTQDGRQMTGSYAEGWANSLVQVNGRTAADSDIDWTVLVAKQKFHMKGGCKRKYSCRDATRLQVTEGHAQVAVGAGSQPAETATSCGVRPAQDTCHAIKCCSSFCEDRIRKLLRSNDKVHLVRATRPRSTNEFRVSFSFQEKDIMRRLSTVQGQLFTLIKFIFKRHLPLTLDTPGLKTYHAKTLLFFMLEKHGTHPKTEAWQADNLIALLKESLDMMLRFINSRRFINKPDECMPHFFMPDAPLYFKNAGIGGDFDNTKARVRDRLCELRSDIGGVVEQLRKLVRPLQSKKFYFHPFTLLPLTAPTAVTEIREGKKYQKEMYSNFADVYSVVHQCVSKLQSESSDRDTLMRQLSLLHELQWCKCAALCMTAMAHLKFGESEEAERLAMELQRHQVQSGLKPQDIHGSEYSATKLPEDLDWSWRFCLPCDSPPRFPFLPEFTQTLFTARLSQPLSSHLYVNFRCLSWSLQAELLRNRAPAIKLEDWKRELEEDPDLEELLTLAHYSDCREHVELSLQQMEMIEKERRVAMETQDEEKIGWVRQKRWRVSNRSGSDSGAHRSREDEERRLWARAKLRRDGADLGRLVAMETAAEQRDSWTHAKLSRMRLQ	998	9.046
VDI82457.1	MKFLQTLEDHNLTQHISTATHIRGHTLDLFITRSESNLLRTKASVHEPNLFDARGNPFCDHHAIQAVLAGAKPKKISKTFTFRKWKTVDQVELSKDIVLDIPDTNPSVDELANQYDSELRDVVEKHAPLVTKSVLLRPNTQWYSDELLESKRNRRRAERKWRETGLEIHRQIFKERCSNTGKLLHQTKQDFFSKKIEDCSGDHKQLFKLSNSLMGKQHDIVLPTSTSNTELSNKFAHFFINKVTTIRNVLSQQHSFNRELSLAEDTPFNGDLFWRGNDPREQYLYEQLVQIVGTEIDIRKRQRLFILFDMYINACMLDRAHISSGSLAEGIDLPGSDIDIMYVIRNIYVIQNAFNSSIKQPKNRIEFVMETDIDHPGFTRLKRNSKYLPVNNFLNIFKTNNCNVPLYSHGPCLSTRELTVDIAFCLRSKYLPQNVNSWAFRHRWQWPPHFVIDKIIQYGCLIVPIGPKTVSDDISLWRFSFSVAEKMIVHSFNFTQYLCYGLLKLMLKRVINTHDEVKDLLCSYFLKTALFWVSEEHDINRFQLTKLSYCFSLCLSKLITWVNICYCPNYFIPEHNMFQGKINKSNNTILLRVLGGIQSGGIDGLIMNLFPTYNRSLLVKNSESSSTMLDFLFYRIDAIKARETEIAISYKKLAFIDSLIKSESSTFIVDVCKYYYAQSSQIIAQSLPPPNTKGQFNVTLRLTDYVLSRCSPDMMLSNDFACKVHKKCYRQNIHSTTTLIERMKTAAVCHVSYIINSSLIPEELQLEVKDQVLFIPPTVMSHCLRFLCFHHLGDILNRQQSLRDLYLTVKGSYLVPICELSISITIVGVCLEISGDKDKAYQCYEEALKVDHHKT	855	8.586
KAH3710317.1	MVDNECFHFGSQSEGTTTPGLQSDIDILFSNNGVNIMTVWEDWKAGLSNLLMIWGDFTPPQQYLLQVFNNNTPEPESCLYDARFVMKASNQILFSSERFKQTTEEVNRHKGKAAKSGPSVSSIEDWDIVQAFAVRKHLPEIQHWIDRRRGRWPSPQLLHAARVTPCFLVPANHPESDYKREEWRLSPNLLERMLVFSFNIAQIKCYIVLKMIKKSLFSKLTKDTITSFHCKTIVFYTIERSPYELWTEDNLAFLVLLCLKTLRKWLQMGVFPHYIIPDVNLFDGKLSRSQQLRLLKYIDSMIKNDLHDIFHIDIDNLGEWLRAFVRNQTEGREIRQATLSHVSICLKVIYERYVRVFSHICNNLFFIPRISKRDFKTTVARIITVLLKMETGKEQAFEFVQQFYAILTSLSVPECRKFGLSLTYERLSAFRHVLDTDVASSHLKMASVLYCSGNLHSAVKVLEDVDMRYKYRVKAVCGQIGVPGDRDLDVFKTMVGEDVLTELPFALCVRFVRQEAHCCPYILRFEMNRNTTEEEIRLRNYIDHKWMNCVEVDARPFLYYLQYLTYGGLCEREKQLQAMNNLERIIFSRNNHGETDINMIGHCHEMEGDCNMALKLYTLSLSCRPANNAANWHFSRIVGERPVRITI	647	7.517
VDI32291.1	MIEYRREKNKQMDDIHNGIFPVNVITSGGKAEGTALYFESDIDRLYAVGGIKCVQSSIPCSSPTVFHLDTFNCSPGYTRIKLVHENPNFLQNYLKFEDGYAMNSFCIGNPNPMVDINGVRITDQGKIGPAERYGNDYITYDFVVGIVCICPNLIEKWVKRERNHEWPDPHLIEQVSLLEGHVVAVSNKNSSYPLTEWRICYTKAEIMLVNSFSVSQTKLYLLLKLIAKSVLKPLCPAMTSYIMKNIIFWEIETKPSQSFSQNSLIDRLIDALLFLQQALKSDYLENYMIAERNLFQGRISDNERKKLLIKLDELVNERENMFKHCNKIHLSMVKLHESPDKYAYESMKRDCIEKLVLRKNVIFKMTEKIPRPDEPAIQDRLKQNEEYMKYVEELHELVIPDKDKILKSGINLEEGYIQRLFDILS	425	6.539
XP_034326964.1	MGKSLCDRIIFELFQRAQAASKRLQTKPGLTSEINPYYISPIYFWNQLQLAVGSEEDVHIRREVIALYVYALRDSTAYQCQYISGSKGEGFLFYWSDLDVLLSTPFPKISMESFHPKCELIATRNGCKPGFCKLTRFGIKWYWSRIQFLLSRQTVAINVNFDQRNHGPCFSTNYPDGFDRCHAIVIHPDSSNVFLQTFETKFWNDVKMEIINQNIPVMHCVPKGPVNGDENGHQWLISFSVLEQKIVHSLNHVQFCCYGLMKIIIHVVIDLCAETEDTVSSYHLKTVLFHILEDIHPEFWIPQNIFYCLRICLTRLLLFVMRGCCPSYFTPENNLFSKPRMVEKRRSIQENILVVLRCENALINYLISLHVPLEMMRLNNEPRKLRTFYSLCLALIVVNGHMTTYRECMNSVLKIMVALQSEENQLRIAILKYIWLLVMRRVGVLLYDKFVLTGFESYLLSAEVAFMFGQHADIFGSLYLATLWYCEKRYQKCIKLISETVKNLPITPLIESVNFESLSKKCSKKSCDYTSLFENHFVKLAVNIHKSSHFYPKDIHELVENAKVFLITMYNKSYAYFLLFLCCYNMHETSECAWIFLELCQSYKEFPFFLIKDKLFQQNTKKLIDIAAMKFQNFC	635	7.433
XP_034326958.1	MGKSWCDRIIFEYFQLAQAASKRLQTKPGLTSVINPYYISPMYFWNQLQLVVGSEEDVHIRREVIALYVYALRDSTACQCQYISGSKGEGFLFHWSDLDVLLSTPFPKISMESFHPKCELIATRNGCKPGFCKLTRFGTKWYWSRIKFLLLRQTVAINVNFDERNHGPCFSTNYPDGFDRCHAIVMHPDSSNVFLQTFETKFWNDVKMEIINQNIPVMHCVPKGPEKGDEDGHQWLISFSVLEQKIVHSLNHVQFCCYGLMKIIIHVVIDLCAETEDTVSSYHLKTVLFHILEDIHPEFWIPQNIFYCLRIFLTRLLFFVMRGCCPSYFTPENNLFSKPRIVEKRRSIQENLLVVLRCENTLINYLISLQVHPEMMRLNNEPRKLHTFYSLCLALRVVNGH	401	7.285
XP_034326960.1	MGKGLSSERYNPLYINPKKFWDQLQLVIGTEEDVHIRREVNALYVYAFCLPSCREYLSGSKGEGFLFPWSDLDIMVSKLPPEEISMESFHNDCAYIATTNGCQPGFCKLIQSYAKCDYYSRVEFLQLKQHAGFNVNFDQTIRGPCYSTNFPDGFDCCYALPVHPDSSNVFLRTFKTKFWNGVKLEIMNKNITVMHCVPKGPEKGDDDGHQWLISFSILEQNIVHSLNHVQFCCYGLMKVIIHVVIDICAETHDTVSSYHLKTVLFHVIEDIHPEFWISQNIFYCLRICLTRLLLFVMRGYCSSYFIPENNLFSKPRMAENRRIIQENLLDVLQCENALMYCIICIQVPSEKNELQNESRKVRTFYSLCLALRVVNGHQTTYRECINSVLKIMVALQGEEDQLRIAILKYLWLLIMRRIGVIMYDKFVLTGFKSYLLSAEVALMFAQHANIFGSIYLATLWYCEGGYKQCIKLVSKTKKIYQPVFLKKLCI	490	6.45
XP_035729325.1	MIIIIIIMEDNYIPEEKKKYFVNDRVLNAINKKFVSLPNYEKKATNEYLHQVIDGILEKMKEGAFFKKVFKRILFVGSYYKGTKIGVPEEFDINIIIKLPINYEFVEIELCEHPGFIKIYSGLKQNELTCDVKTDRVLKSLLDQDMYIDQKKFRGWMEGILSNTIQKLPLIKNKYLFNIQNTIYMIRITKSGPAFTFEVELPNGKTINVDLVPVLEFSKSVPFINYNLKQNWLAVPKCFQTNFKIRHSCWRACFYEQEKEILSKNGQIKPIIRLMKKLRDTENWKNIASYYIETIALRQLLYNKNFGNISYTLSFMEMLTYMHTTLINKYLPYYWNKELNLLCNLNPEEITNISNRLGRIINKIYTSIKDDPYIIAFYILNPEEYKELVSELNKEPLETKDDEKNLCMIL	410	9.077
XP_046823706.1	MVNNYISEEKKKYFVSDRVLNAINKKFVSLPYYEKKATNEYLHQVIDGILEKMKENAFFKEVFKKTLFVGSYYKGTKISVPEEFDINIIIKLPINYEFVKIELCEHPGFIKIYSGLEQDELTRDVKIDRVLKSLLDQDMYIDQKKFRSCIEGILSKTIQNLPLIENKYLFNIQNTIYMIRIIKSGPAFTFEIELPNGKTINVDLVPVLEFSKNVPFINYNLKQNWLAVPKCFQTNVERRHSCWRACFYEQEKEILSKNGQIKPIIRLMKKLRDTNNWKSIASYYIETIALRQLLYNKNFGSISYTLSFMEMLTSMHTTLINKYLPYYWNEELNLLCNLNPEEITNISNRLGKIINKIYTSIEDDPYIIASYILNKEEYKKLISELNKEPLETKDDEKNWCMIL	403	8.477
ALC43364.1	MSFASYMPVVIQEVQIKDKDRAGYTNDAELIGNKIMKEMKAADAHFRKAFKGLSLTGSYLDRVKLTKPDEFDKHILLKFPFVVNAVKDEIRPGFVQLAVQAAVSHPAVVDGYVNRRVLQDWLRNAFQAALKNNTIIFFSLYNMEYKSYKLEYVQQGYDCAHTIIAKSELRTIAFDFVPAFAYQYKDWPLEEPPVDIGVREKWPWFAVPKGRAPRDDRTFMVCAPHWERRMMFLKYNLINVLRLMKTLREYHPEDMPRLQSYMLKTVLLLQLDNYNWQQDMGDLLIELWSKLKQHLQERSLPHFLAPDCNQFETFCDKDYEKCKETVERIAAQLAELKLQKPTKKTKAQYRADVLQAQLQQKEKVIQAFIMSLSSHLPDILNHISIKENERATYLNHAQLLVNELMEDLQKKDELFRQAFNGMSLTGSYLDRVKLISPDEFDMHIKLKFPFQVTPERDYQRSGFVFLKVNGYSSHPAVVNGYVNRKALQQWLRQAFQAVFSWYTQLRIAGEIYNLNYEFQGYGCAHTIVATSERRTISFDFVPAFEYTYNDWPLSAPPVSGQVRGSWPWFAVPQGKAPNDERTFMVCAPQWEREMMKDNYNLKNVLRLMKALRDNYKDEMQHLSSYMLKTVLLLELDKRTTQFWQQDMATILICMWSKLLVYLVGLNLPFFFSPGCNHFDRLKADEMAKI	689	7.843
KAH8297854.1	MSFAGSLKTILSELEISDKDCFDYTQDAVAIQNFVVEQLKENDATFRKAFDGLSLGGDYLDRVKLVTPDEFDLHMKLKFPYQITPKRDENGFVFLYAPNGGEPIVGRDGYIHREILQNWLRGIFHKMFRSTQRVRTTRDVYTLKYTLQGYGCAHTVEAVGENREISFDLVPVFEFPSSNFPYNFPSGLPYGARQYPWFAIPQKKSGKNDDRTFIVCAPHWEREMVKDSYNFKNVLRLMKGIKDESGWRNLPHLSSYMLKTVMLHKLNYVNWQRDEGSLLLEMWSSLVEHLRWGKLEFILAKGDNLFDRMKDQERSTCLAN	320	7.513
XP_027047955.1	MYAATKDQIMAEAEAREEDALTLTKKLRDFSVKYVKISEEDMTLVRKLVKEYIEDKIIMYCRENSKIQILKLEYTGSFYERLKTEAADEVDIMIVFRTQTAEITVIESDVPGYVLLMAKESSVVRKYAWDNGFISPKRIRDLWFGLVQRAVNYIHAKPPYSEVPVVLRNHGPAVLLDIKKILSVDLVPCFQVEGKYYVPKPLKGKRFVSEPKLLFWRQSFSVEEKQVLQLMDRGDHGCRHELLRIVKTVMKRPETSLPMDSFYLKNAFMHYIYGGGKDWASGDALGKHFLNFLETLRIHMERRSLPHYFLPDANLLDDFKEEVVKQMENRLRRILESEKRLNKILE	346	9.152
CAF2028569.1	MNRDDVSNHLKKYQRQNSRTDLHEAILKNCRKCIENAIENGIPIDLVDHNGQSPLYYACEKGYFELVDCLLEHGARHDVTDVNQQSPLWIASKKGHDQIVLLLLKKQANHNERANDGTTPIYHSCYAGHEKCVVHLTSHGGAVNLAKNSGASPLFVACRNGHHSIVQHLLRNGADPSQTQKDFRSVLHTALLYNRKSCVRILFEHCNPYSSENRDIYGWTHLHFLAKKGSLESAEIFFDYLRDRNILIDLNQQDVFGNTALHIAIFNQQIQFAKYLMRQGSNPEERNHFGWTSNDLQKRSEENADFLQSSIHTLDYHSILFKQIIDHEFEEEIMDHEIQNYIREIISYIHQLDPLFSASIIPSGSFYERTKVGLPDEFDYMINLDKIQSLSEYLQDDKDPPGFAGLTLRNIEEAKIKLESYLEPVTQRLSAEKIRLQFYRLLTSARAHVISKDTITNFKHLKFEWTSTDKRCGTAVQAEWYGTKYPHITIKIDVVPCLTINQWPRTANIPCPFEKARYHLIARSPNHDETYPWRAAYLILKSLRILHPFSCEIDRIKYNSDALISSYMIKTELFYETTRCPRREQWTGGNLNLRILTILKHLQKHLLIGSIKSFYIKDYNIIDLDDYKRFRTSEIRYIRLLFSQFREKTLKFQQKSTRRHTFTANNSNIRPELLRIRSLSGNFLQF	686	8.848
XP_045182517.1	MACGGCAEGTDVKGSDSDVMNIIQCVSVVEPHEHDLSDVAIELVMVEDGCGPGYVKLEVRKLDFESEIPPTESFYLNDPSNFLSKRENKQYFSSKKFMENFKMSGYILPGNFTDLGITVCGPAHKNKTLLCEIDYVRALQCRSWPKPARDWLSRPRTYQWPSVKLLKKLPDKSQCYVVPTGDESSADADIQWRVSFVAIELELVWHMNDTQLKCYVIMKILLESIGQDLPENTLKTYHLKNTMFWLLEEIPTEKWNKNVLMSRVHDSIQKLIHYVRKRALPQYIFPENNLFKNRFLSVCDIRNTISCLQNVSKNVLQTVQAGLKYMNMPVEVEMDKTSSCKDFQFRANIDLGNFIILAISGVSSSRIQELSNAFIRQFPDEAEQFLPSIHLAVARAMFIEQLHSNKDEKVSRCKIDEYLREASVVDSLRSCLYSALFDFNGGKYREIRKQIERNVMDVFKQDICLQCVDNNYVPNVIILEQVLKGEQWAMRIDPLVLSYLLIFLSEHNLKHTNECLSAIAILSFHVDCAKKHRFYFVYLNFLGYCYALLGKEALAVKTFCKSLQTYPSVRNAAVYHMAFMMNGTVLVCD	589	6.843
XP_045169370.1	MNPSENTTQKESIFECSQYVFLVNGQTKKRIERSKYLTYFMSKILGYSVVYSGSRSEGVPSGKSDTDIMFEAEGVIAISRETDLADNITCIFIYLKDVHQGYTRLAFQNDENGKDYSEFAAHGSGLRFLRQPGSNYISNTLVLDYWNSQIDKIVPEHGNMKDSRFHGPCVLKSYAALKNQAKVDITISFKSEWPAVAEEWLIRPRKYGWPSKELIDQIRSRGITLVPVGHANSQNKELEWRLSFSKAERQLVWSFNPTQLFCIGTMKAFFSIMITPNFPDLFPSYFIKTAMFWLIEETDYEVWKPENLLTLPGCFA	316	7.004
XP_034326962.1	MEKVEFDQLSFELFQWARMAYKRKQTIPGLTSGEYNSFYINPKYFWDQLQLVIGTEEDVHVRREVIALYMYALCGSNSCDYMSGSKGEGFLFYWSDVDIMLSTPLPEISMESFHPDCAFLAMRNDCQPGFCKLIQCHAKCDYYSRTGFLQLRQQRNFNVNFDHRNRGPCFSTNYPDGFDRCYAISVHPDSSNVFLKTFQTKFWNDVKLDIMNHNITVMHCVPKGPEKGDEDGCQWLISFSVLEQKIVHSLNHVQFCCYGVMKILIHVIIDVCAETHDTVSSYHLKTVLFHVMEDIHPKFWIPQNIFYCLRICLTRLVLFVMRGYCPSYFIPENNLFSKTRMFEKRCTIQENLLEVLRCENALLYYIIGFYIPFDKEGLHNESYMLRTFYSLCSILGVVNGHRTSYRECMHSVIKIMLALQGEKNQLRIAILKYIWLLIMRRVGVIMYDKFVLTGFESYLLSAEVALMFAQHSNVFGSIYLATLWYCERKYNQCIKLLCKTAKNLPTRTLIKTVNPESLAAKCTKGPCDHTSLFENHYVECTVEMHRASHLFPKDLKDLVEKATISKFIVYYKSYAFFLLFLCYYNLHKKAECTRIFSELMESYRKFPFNLMDNLLQQNTKKMIDIANMKIKNFR	634	6.845
XP_034325530.1	MGKSLCDPIIFELYQWAWTAFKRPQTRPGRNSKRCNPFYINPKNFWDQLQLVIGTEEDVHIRREVIALYVYALRSTSCEYMTGSKGDGFFFYWSDLDMMLSTPYPEISMESVHPECALIATRNGCQPGFCKLIQSSTNSDYYSRIEFLIFRQNVAFNVNFDETNHGPCFSTNYPDGYDRCYALSVHPDYSNAFLKTFKTKFWNDIKIEILNDNITVMHCVPKGPVNGDEDGYQWLISFSVLEQKIVHSLNHVQFCCYGLMKILIHVVIDVSAETQDTISSYHLKTVMFHVLEDIHPAFWIIQNIFYCLRICLTRLLLFVAKGCSPSYFIPENNLFSKPRMIEKRRTVQENLLEVLRCENTLIHHIIRAHVSFEDMRLKKESHTLRTFYSLCSALRVVNGHQTSYRECMNCVLKIMLAIQGEENQLRVVILKYIWLSIMRRVGVLMYDKFVMTGFRSYLLSAEVALVFAQHADIFGSIYLATLWYCEGRYKKCIRLISKTARSLPTTPLIETVNFKSLAKKCSKKPCDYASLFENHFVKCTVDMHRANHLFPKEITELVEKANIFCFIVYYKSYACFLLFLCYYNMHKKAECTRTFTELLQSYREFPFCLADKLLQQNTKKLLDIAAIKMKNFY	633	6.171
XP_042143024.1	MASFLYFDEAERKLNAKLLTELDKVHKSITLDDDDTASNVAILETLLDDITKQMAWIDPLFREVFNRLVYTGSYYEGLRTKSADEFDINLVLDLPFQKCDVSVVGGPADYVGYKVSPAAIHRLRREGGEQLHAWMDSENRLLPDKVKSWLQSVFDRALRSFNPSRSSSLVAQIRPSQSGPAKTFHIILKDGCNIDVDLVPVIEFKHPDWPEGTQRKHWMTRIPKTDCNWFLIPKPPRSNSYLWRLHFPNMEKRLIEDFGCVKPIIRLLKTTRDSYKWNLSSYALKTFVMHEVLIYDDKYYWHPGNQGMLFVKNISAVLCICRPSLDAATDPLRNDCAEEG	340	7.763
XP_042883676.1	MSHNRNAKMGEMRTACFRRVEQILNAVKIAGAPVTVTRLKKMLTIGKERNCSAVCMMLHFPVYQSSLKTTCNHAYPKRRKTAQTTGSVDYFHPGKKLSCTKSNLPMELLRNVGGNSSLDPLENERGAAAILRTLDGVKQVVRRNAEVVRTFAERLQENFLAGSLLSGADVMHAGSAYEGLSVKPKTDFDVIVVLALQELAGGFEVIRDESMFFMLKTNTGYVNAETLQKRLFRELTECVEKTRVNGATVRCRDGLASLDVEIETASDTISVDLSPQIPVRSWGRCPDLINLSNLPRCLQRYIHVLNRNGSPVMFFSPAVPGRHKNGHLCNVSFSMLEKRFLRENTKIRDMVRLVKATAVCQEWKENYGLKSFHIKRVAVKYSDELEGETLWSGYKLLLRKLLEELTRTDTFDGFFLRDQVIYKKKPEKVDRLMKEIKQVLTWSSGALLTAWEEHAKRA	458	8.986
PAA65438.1	MLLISIIKTALELLVKLLELSNEGLHRLLSDAGFTEQRAKCQQRLADWLQGVARVLTQDGRQMTGSYAEGWANSMVQVNGRTAADSDIDWTVLAPGQEFHLRGGCERKGSCKDATPLQVKEGHAQVAVGAGSQPAVTATACGVRPAQDTCHAIECCSSFFKNRIRKLLPYNFDKVHLVRATRPSSTNELRVSFSFQEKDIMRNLSTDQGQLFTLIKFIFKRHLPLTLDTPGLKTYHAKTLLFFMLEKNDTHPSIEAWQPHNLIALLKESLDMMLSFIDSSSSPNECMPHFFMPDAPLYFKNAGIGGDFDNTKARVRDRLCELRSDISGVVEQLRGLVRPLQSEKFYFHPFTLLPLTAPPAVTEIRKGMYSPEMYYKFADVYSVVHQCVSELQSESSDRDTLMRQLSILQQLQWCKCATLCMTAMAHLKFGESEEAERLAMELQRHHVVSGLKPQDIQADKYDEPAKLPEDSDWAWRFCLPCDSPPRFPFLPEFTQTLFTARLSQPLSSHLYVNFRCLSWSLQAELLRNRAPAYAFDHWIKELLGDPDLEELLTLAHYSDCRWHVRLSLQQMEMIEKERRVAMETQDEENIGWVRQKWWRVSNRSGSGSDSGAHRSSEDEEEDEERRLWARARLGLVAMETAAEQRDSWTHTKVSWMRLQ	659	7.457
XP_042908278.1	MGSFWSEEKNEEEFSPPQQQNDWVIEAQRFRNPGVSILKEILKNIKLDEDLIRENNAILHEFLRTFIYKLKEVDELFDLLFSEFRYFGSFYSDLRVSTPDEFDINMVFRLPVKDSQFEAPSYVKYYLKHNSIAFERYPKLAKTFFDDGYLIPQKVRQWLQSVVDKALRTYIPPRSCTQVRTRQAGPARTIILYKRDGTIIDIDLVPVIECTLFLPRSSLDGRVESEVGNNLDAFLVPKPYSSFGRQRPINEREASRLWRSHFPEPEDDIIHDLGCVKPVIKLLKLLRDKEDWKCLASYYLKTVVMWMVLEIDNEDYWREDKMDKRFLDALQKLDRAVEQKRITYLTW	347	7.356
CAC5355861.1	MDSFAAGSRIDCSASPESDEDQMIQMKDIEVISNVDDVTIAGTKLIIDTSNSPSGFTLLHPYTLSVNVNRHETKGCLQSCVELESGLYLSSERYIQYNMELIADMDKYSPPSFHAGESMRHGPCVMLNYGKHGKDSDMAIGLKCSSWPTESLEWVTRIRKSNWPDQQLVNKIKQMPCHVLPVGHPESDKCDLEWRFAYVLPERELIWNFNDVQIQCYVIFKTLIKELLDPIAPEEINSFHLKTILLWLSEEIDDWTPKRLIDYVKKCLDHLYKAIAEGHLSHYFFKSRNLFLGKLQNETMRARLQSKILRLQKNVISLFLQCNWQYKRGGQFLSTIRLVDHNLSEKEVWTVGRGILQQGQDKFKRNKYSHARCLSMEVALSIMYLPVTYENLIKVIEEIGEELKENLMSIYALKFLSIRLGMLLLAEAKHTPDREKRQHLGSEAKGFFEIGFEHDILASCMYSLTYYYQTRNYNTIKKFLNELFGRRLAIRYEGTPGLINCGSRALISPDMYEEVSEKDIANENDIAFDAIFSCSDILCVPPAMQLECALLDGHSNWCFCSIHPLVYASYMQFQVASNLGDVDERNMSIDHLLKMVKYIEGGECGGLVDYHRHYNILGYCYFIINDFKNALKWFGKSLQICPTSGNAAVYQLCIMISSIGTIR	663	6.191
EFX86962.1	MSLEFVYASEGYDEFVALCANPAVIESRVDRLQRNDRVQDQLTSHLRSNHKYRVYASFEILLQDPAATRIEKGLDFPGAIFTLCRQSTFNELTELARLLVQHGVQIHHTRTGSQSVSFICRYRNCDYVELMRTLVRHDGLSTHVCDTLVRLCRNGGADNLIDRVRALTKFGIDVVRLDCDSADSNVITEDVENIFSKLDDDVVEEEESLLESRLGSILKSCRTTIHLKIHSHQGRIIYNHQIDHAEESGLLSFNTRENSIYLPAYREWQNIHAAWHRPPEVVANTGPLGQWIFKYLDEHSHRREVCDKSPNRCDWCGVGAHVDDYLNRLMDKVEEMCSLFAVKRFVRYGSSAEKTNIFRASEFDRGVVLLNFGQSPSDPNQIVYTGSDPNYLALKLDGEPSNKPINSSTLIGLLMKFTTEAVERVHSVHVFAPTVAFGETCVTVYFLYRGRHPAAAVKVSVDITIAVQAAEQPVMITNGWYISDDTEGVVLLVPHRKGIGDQWRLSYPTLERNMILHAGVEVARVYQLLKFLAALHHARDNLKREIPRKSSLSSYALKTCLFRYMRHHFRPPPWQPEDSLRHAIGILRQFPVNSCEMTSYFNKEIVVFNVTPKSRKAVAEIISMLNQLLESQNYCSRNYFARSAVERKYLTAAV	654	8.786
XP_034484098.1	MADLKREDEHFRKAFDGLSLSGSYLDRVKLKTPDEFDIHLKLKLPFQVTPIRDTQRAGFVFLRYTGGSHPAVVDGYVNRKSLQDWIRYVFQRVFGTYNQVTIIGEKYKLNYELEGYGCSHTIVAKSPSKTISFDFVPVFEFTYSQWPLPDPASVSHNVRQCWNWFAVPQQKRPADDRTFMVCAPHWEREMMKGNYNLKNILRLMKGMRDKHIREMPHLSSYMLKTVILLQLEKRPDTYWQKDLATLFVDMWTRLVQHFRDNNLPFFLAHDCNHFDRLKRDDFLKCKETAEILYHKINLTRNEPKIYVDQLFF	312	9.085
KAH8361400.1	IQNYVIDELKRVDDTFRQVFDGLSLGGNYLDRVKLNIPDEFDLHMKLKFPYDIKPQSIDSGFVFLEGAVIAMSVSPQRVHRIKLQEWLRDAFHKVFKSTQTVTSTSGQVYQLIYTLEGYGCAHTIVAISRNRSISFDLVPAIEFTGSQWPLAVPPVFAEVREKWPWFAIPQQKKVTGITTFMVCAPHWEREMMKDADNLKNVLRLMKGLRDAHASQLPHLSSYMLKTVLLHRIKTVDWQKDLGSLLVEMWSHLVDHLRAGKLEFFLDGEHNVFRRMQPGEIKLCRLTSENLLQKLRYARTADSYSSLANIFLIN	314	8.878
XP_046458435.1	MSLEFVYASEGYDEFVALCANPAVIESRVDRLRHHQMRNDRVQDQLTSRPRSNHKYRVYASFEILLQDPAATRIEKGLDFPGAIFTLCRQSTFNELTESARLLVQHGVEILHTRTGSQSVSFICCYYNYNYIELMRTLVRHDKLSTHVCDALVRLCRIGGADHLIDRVRALTKFGIDIVRMDCDSVDSINVITEDVENIFSKLNDDVVEEESLLESRLGSILKSCRTTIHLKIHSHQGRIIYNHQIDHAEESGLLSFNTRENSIYLPAYREWQNIHSAWHRPDTSAKTGPLDQWIFKYLDEHSHRREVCDKSPNRCDWCGVGAHVDDYLNRLMDKVEEMCSLFAVKRFVRYGSSAEKTNIFRASEFDRGVVLLNFGQSPSDPNQIVYTGSDPNYLALKLDGEPNKPINSSTLIGLLMKFTTEAVERVHSVHVFAPTVAFGETCVTVYFLYRGRHPAAAVKVSVDITIAVQAAEQPVMITNGWYISDDTEGVVLLVPHRKGIGDQWRLSYPTLERNMILHAGVEVARVYQLLKFLAALHHARDNLKREIPRKSSLSSYALKTCLFRYMRHHFRPPPWQPEDSLRHAIGILRQFPVNSCEMTSYFNKEIVVFNVTPKSRKAVAEIISMLNQLLESQNYCSRNYFARSAIERKYLTVAV	656	8.786
KTG02853.1	MTNFTDEDLDNYLQNQISHSFRQVLTPTLFLISVPLQGLMGYKERRTRQWRYYTLSGSRLLSPVREPEKLHQWLELESFVNPSQEWHDARMIIEGDIVPAKVVNVFKEHLEASIKTCGLTSKVSMLESVGSVVRVAVETSEAQIEVELVPTVELMNYWPKRARWPRLFRRWPSTERARCIKSFGFNLMATSNYHWLLSFSRAEQVLLSNIDEDGGCRRKCYRVVRQLKEDVWCPGSKPVITAYHLQVPTLLFWTCEKYPCTRDWKDFRGCVLRLVQKLHKCVSQHYLRHYFVRSHNLLKYSNTNELDDVAKKINNFLHNPGTYVH	325	8.951
PAA65033.1	MNSESWDRQLLHAAVSGDVNETRRLLRIPDPPSVTATKSPNCRNERGETPLWLAANAGALDVARTLVEAGADVDCRNERGETPLWIAGQNGQLSVARLLLGLGTDVDCQRRSGESVLWIAACNDHLRLVELLLRNGARQDLLNQVGICPLWIAACNCNADIVDSLLQADNVDCRRSGGESALWIASQSDCPRVVQTLLIAGAEVDTTNSEGQSALWAASRLGHAKISAQLLAAGADVNLSSNFGETPLWVAAHNGHADAVKLLLNFGAAAGSRDRRLASSPVENAARNRHPEVLRLLLSNGICESDVLDLDDPLIDREFLATALETPENNRNYKQLLNLSSAEFSKQLCHSMRLAGFTASRAAKQSALARALEAVSRSYLQQTNLRIVGSFAEGWGACFERLDGTIGADSDIDVTCLSGSRYHIGGGVCDCQDVASTSRLVNGHVELAEYSESHPATAERGTQVRPDMDIAFANPCCRYPVPEFLASPGHLPERVLSSVTAEMSRSWSCHLIRASSPGKESKQLRVSTTFLENSAMRSLSTVQGQVFLLLKYLIKRVIGRHYRGLKSYHAKTLLFRTIQLIPEYQWVPDNLEQLVQQCLRSLIDHLSSSTGLLPHFFVPNALVYLRKNCDSSSAADAVSQTLKDLRHRLIEFQQQLVPISEAAPFHLHPFRLMPLYFLETPCLPGTLEFHHIYLAVKLAMLSLAQVDDSQCVRLLIDRLPDAACTARTALKVLVALKDRQKLEAKRLLREGFGNRPCRVARQIPCELDCDVLEYLGSRDSAWQFSMRFEQPISLAWLPSPQLRAQFPARMTYYDKRFFLNFSLLVNSLQLELDEARQDFLDDWFADLRSDPGCDFEELFTFSLYSREVAQLRLIRDRLLRLSSYQTSGKFLQLTRKILELSRR	903	8.336
VDI64267.1	MCQNIVGTEEEVRTIRMMNNIRDNVVYSNITSGSFGEGIEMQGSDLDMMLVVPSIICEDKNFPSNPDKLCLSIKTEDTQPGYTTLRLVQMKNPKNDQYFEEIDGEFYLLNIPFKQPFSILQIVHGPCMSDKEGLHDVALCLHCKSWITPAMQWITRPNNSWPDNDVKASIVQHGTLFVPIGVKESKNEILEWRISFSVSEKFLIYTFKHTQLICYALIKILLKNVIAIDSENKDLLCSYFMKTILFWISEEVSPSIWRPENLLCNFMRCFRRLIYCVENSVCPHYFIPENNLFENKIKGNAQKMLLNKLNLINSYGWQCIFLSNQFFDIHVQVSHGLKDLNSQPIDTLEKLLCSKTLRRADSTMCLQTITLKHTLHLLLHIGSSNSKYLYLYYLSKYSHAKAQQIPSKKTSGNKSAYMQYKVSVRTLLLNMRHDAVSGWLMLASFFYGKKQYNLAIYILQYAVSKCSSETVQSFMKRSHIQHELFDLNVLRNMNIFQLWKILVADNFYFVENSTLLPDEIKIMIGSMESVKVSPANFADALTFLCHDHLNNTNRRFDSLECSLLS	565	6.085
XP_042908228.1	MGSNWSEEIEEEESDSFEEQDKWVLEAQKLKQPGVTICKEVLRGIKLDKKEEKENNEILKEFLRSFIDELKEVDELFNLLFKELSYEGSYYLNLRVSTPDEFDINLILKPPFEESEFEVVHQPLAPSYAKIYMKDRTIALEKYPKLAKTLFDGGYLVPENVRKWLQSVVDKALRTYTRKAFFIKRIRTKEAGPARTIILTKTDDTEIDIDLVPVVKCLLKLPESSLDDKVKNRVGSTLEFLRDKEDWKILASYYLKTVVMWMVIENNDDDYWKEDKMDNRFLDALQELKTAVFQKKIAYLFNKEYNLLAKINDDQACNIHNRLCYFIRKIKENPEFLRNVFQEAPSF	347	6.245
XP_033116348.1	MTDLSNTTWNRIYKFVTWLLRKNIRNPDTAEEDDIGPIEPAIYGESLIPQRKSQPLLMELRRYYRDYVAIPVDKRYRAFEVVEDIKNSLQKFVQDESKTNYTFGDIMPQGSSYEGLKVVEPNEFDLLLPLILKDSEWRSTEAAGSEYHAPGYVFIRKCISNTKTPYDDAIDNDVYLSPIEIKRKMQSIVQRAVKKLDFPNVQRVTLRESGPALTLEVIYDDDDYGSRKMFIDIVPSMNIRNKLFVAKRHPESDQYQNRTYHNIFNNLWRVSFSEKEKEIIREMDGERECRRTCLKILKTIQLKKGSSQLGMLSSYHLKTCMLHLNADKSIGSWHQDNLDDRFKDLLMKLIQFLKEEKMPSFSDRNIDLFSTYNTIQLQNIRDWLERKVRSDDKIIHGMLQLGNN	404	7.094
XP_033108720.1	MATKRNERKRDPDTEEENQIGSENKERSRLLDELRKYFMDHVAIPVADQKRAKSVLEKIKQVFQRHIKASCNHDFGDIFHQGSSYDGLKVMKEDEFDLLVPLKMVTVGVWEAVEAEGVNGCNAPGYYFMKKAEKHVATSLDRCIVNGNLSPISTFRHMQSLVQGVINRMNKELPDITMTLRVSEPALTLDVVYGRNEKLSVDVVPCIELGGRYYVAKRHPKAEKQNSRHTPGQNIFDQLWRRSYTEKEKLIVRGMDWEHECHRACLKILKTIQKKRGSSQLGMLSSYHLKTCMLHLNDDTSSPIGSWHQDELHHRFKDLLSTLIKFLEDRKLPNFHNPTENLFEQYTHESLGNILRWLQGNMRSEQKLIDNILHGKDCKNVTTDNFDVFVKTTKGNTLTISDMKNTTPVRELKEKIQPRTGILPSQQVLVSHGKTLQDQRKLKDYSIRHESNIQMTGRLRGG	462	8.48
XP_031550062.1	MTYILKLCAFASFLSIALGEEIPYEIPREEFYKETPEKELNFNQFLEKLHKQINVDIKEKLTEQFKIHEDMLNILKKVRKLDACFGFNLDLKGSSIENVKIGFPDEFDFGLVNQRWTGKIVLLENDKTPPGFGYAVDKDEKTCLKNYLAEHTKYVDPAKVRGRLRELVARAMTDLQMDGRIQDIREGGPAVTFEEITPNDRRYPLISIDLAIAIDLRKWPRDARILPPHIMNANAQLVPKVLSEPHTKVWQISFSKVEKRIMQDIDNDGGCRKKVLQLAKHLKTRAIGQGFFLASYHLKMTLLHLNNKKKQAEDWKQNKLTDRFVDLINWLLHYLRKGSLPSFFIKGYDLFKNKPDLRSAIESIKQVIEKMHNDPSFLLPENDRLQPRHKTHHKKSKKRYYVLNI	405	9.465
XP_045211560.1	MFGSTSEGTTTVGLNQDADFLSCDHDFNVIQDYAEWELGFRNLLMIQDNTTSPGYCLLQKIRDDVPLPATHVQNECYVKDASGRVLLKNTLYRDILPASHIQHGPSLAVQGRPETADTDYVFAFHCNSLPYEARPWLNRQGIGNWPTADMKRFAANNGCFVVPVGSKVSQKPNLEWRISTSQAKRCLMFSLNITQIRCYVLMKMILKTFLHHASEGHISSFMCKTVLLHCIENTHSNAWQENNLFTCLSCCLHVLYNCLQQENCPHFIIPGNNLMAGQFSHEVKALLLERMFHLIQSYGQALLGVQIDDLGQRLQIKLNMLYQIAENIPSKKEKCLNISVGLLRCTATAITVCSSDMLHVSEIIQNSPVTTIQNLLNVLENYERYYREGSKLEQRASSLFTPLVCSTLGTTIASINIQTNNTVPPEALNWLSAGLNSDVASSRLKLASVFYSVGNMVETKFILRDTEGHHDFKKVEPACVCYAFKVSTVWKGFREVAYHQNEKAVRSVRAVCVKFTPAEIHCVPQELKYEMYRSTQDDLLHRDKYKDYWMDWAVVDSLPYLYFLQYKTCRHLQRSDDQHQALANLARTIETEDNLGHRETALNLLRQCMEQENQPNTALLCYMMSLKVRERNNAARFHICRLLARLLSNES	651	6.733
XP_036332743.1	MDEIFARINYDINISCYKKEYMFHMEHLRNNLFSSLKKDTIFSKIYNGVYLKGSYGDNLKVKYPDEYDLVFRLKLPEYKRIILLRDQRVPGNVILDFTNVFHTIANQKQHAESYKQLKKWVTEKNFLSVRLLQSWLESRFTKALSDLNKQVIYENVASAITYRKQGPAHTIFMNNPYKYSVDFVPAIVLSSSQALLNTITGDWDAIPKPLKNTPREISFRASYDSLEHDIIKDKKSLKNALRIMKKFRDRHQNMSNLKSYYIKTLFLWRASKERTYFWNQSISCVVIEMYHRMVRPNRKIKYSINICVRN	310	9.762
CAH0109144.1	MSLEFVYASEGYEELVVLCANATVIEDRVDRLRNTTELFSSPQACNQHKYRVYVCFEILLITQDDPVNEKLNFPAAIFTLCRQLTLNELTETVRLFVQHGVEIHRTTTGSQSIISFLCRYRSCDLIDLMKTLAQNDSLSSHICDAFVRLCPNGNINHLIDHVRSSINYGIENFRLDCDSVDSNVITEDVENILSKLNDDILIESLDTEKCRLKSILKSCRTTIHLKIHSPRHHQRMIYNHQIDHVEESGLLSFNTRENSIFLPAYREWQKIHAAWHRPDDIINNGPLDQWIFRYLDEHSHRREQCETSSNIARCDWCAVGSHIDDYLNRLMDKVGSEMCSLFAVKRLLPYGSSAEKTNIFRASEFDRVVVLLNFDQSSSDPNEIIYTGNDPKYLALKDGEQSINSSTLIGLFMKFVTDAIERVHSVHVFAPTVAFGETCVTVYFLYRGRYPSAAVKVSVDITIAVQAAEQPAMISNGWFVSDDVQGVNLLVPHRKGVGSQWRLSYPTLERDMLLHAGVEVARVYQLLKFLAALHHARDNLKREIPRKSSLSSYALKTCLFRYMRHHYRPPPWQPEDTLRHAIGILRQFPANSCEMTSYFNKEIVVFNVTPRSRNAVAEIISMLNKLMESQNYCSHYHCPMLFRCC	645	8.601
XP_020632802.1	MTASSFKAFTALVFLTGAWISASASEVVFQGSDDEAFKTFLNNAYSNIQVNVQKKVSVKLKLYDELAKILAKVAFNDPCYTFRVEFKGSSYEGLKIGKPDEFDYGLVNDNWKGKISVLVDATTPVGFGYAVQNIATCLDKFKVPGTKRVDASKVRGHLRNLVEEAMLQLGMKGRFVKRPWEGGPAVTFEFVSGDPEFLYISIDLAIGIDLPHWPPGARPRPAGVESAKAQLVPKVKDENSAFWQISFAQVEKAIMENIDSDGGCRKKVLQLAKYFKGKSVGRWHPLASYHLKTILLHMNDEKRHSKDWAQGMLVPRFKELIDRLLKRLRTGILYSFFMPTQNLFEGKQAELPGAIVSVNDFLKTLRGNPQALLQ	374	9.356
KAH3897387.1	MECFHFGSQSEGTTTPGLLSDIDILYGRNEVNIMTDWEYWKAEMMNLLMLKCDNSPPQQYLLQLIMSDRPVPETRLFDKMLVKNGPEQLLFSSEQFKNSVERIHENRGTIKKEGPSVSFLTEWDIVHAFYTREPLPEIQHWIGRCQGRRWPSPKLLEAARVTACFLVPAGHPDSVYRNEEWRLSPNLVERMLMFSFNTAQIKCYVTSLFSFIVNDAITSFHCKTIMFYTIERTLPSMWKEHNLMILVILCMQTLRKWLRDGVLPHFIIPDVNLFDGKITRRQQIRLLQYVDSMIKNNLQDIFLIDIDNFGQLLCAGSLYDIGHGREVGRSLNKGIYLLLEFNRVKQLLNRLTAYSGEHLLVKTEHNIIRSLLTLFGLCKNPSLKPVALEITEHLYAIRTSLRTSTSIRSGRLCFGDILACFQYSLRTDVASTRLKMASALYCGGHLRSAAVVLEDVERRYHINVKAVCAVRCQPSDSDLQMFAKTMLDHCDRSLSEPPFAFCVKFLRQEMSCAPFILWFEMIRNMTEEEVAQRNYTEKQWMDYAEVDARSFLHYLQYLTYGGLGERKRQLQALDELGLYVCETGHQNNQYNMYHHETAINLLGHCYEMERHYKGALHYYETSLRRCKINNAANWHLRRVLSLICG	645	6.721
XP_035729326.1	MIIIIIIMEDNYIPEEKKKYFVNDRVLNAINKKFVSLPNYEKKATNEYLHQVIDGILEKMKEGAFFKKVFKRILFVGSYYKGTKIGVPEEFDINIIIKLPINYEFVEIELCEHPGFIKIYSGLKQNELTCDVKTDRVLKSLLDQDMYIDQKKFRGWMEGILSNTIQKLPLIKNKYLFNIQNTIYMIRITKSGPAFTFEVELPNGKTINVDLVPVLEFSKSKQNWLAVPKCFQTNFKIRHSCWRACFYEQEKEILSKNGQIKPIIRLMKKLRDTENWKNIASYYIETIALRQLLYNKNFGNISYTLSFMEMLTYMHTTLINKYLPYYWNKELNLLCNLNPEEITNISNRLGRIINKIYTSIKDDPYIIAFYILNPEEYKELVSELNKEPLETKDDEKNLCMIL	402	9.085
XP_046823707.1	MVNNYISEEKKKYFVSDRVLNAINKKFVSLPYYEKKATNEYLHQVIDGILEKMKENAFFKEVFKKTLFVGSYYKGTKISVPEEFDINIIIKLPINYEFVKIELCEHPGFIKIYSGLEQDELTRDVKIDRVLKSLLDQDMYIDQKKFRSCIEGILSKTIQNLPLIENKYLFNIQNTIYMIRIIKSGPAFTFEIELPNGKTINVDLVPVLEFSKNKQNWLAVPKCFQTNVERRHSCWRACFYEQEKEILSKNGQIKPIIRLMKKLRDTNNWKSIASYYIETIALRQLLYNKNFGSISYTLSFMEMLTSMHTTLINKYLPYYWNEELNLLCNLNPEEITNISNRLGKIINKIYTSIEDDPYIIASYILNKEEYKKLISELNKEPLETKDDEKNWCMIL	395	8.482
XP_023211659.1	MAKSNDKLLLANLKEILRTKVKLEDQTENIRILQMVLDELIKEMKTDKLFYHLFENIYYTGSYFEKLRVKEATEFDLNLILTFPKIMNFQVTTDHSPSSFVTCQLKSELKELMHEKNWELNKEILRKFSNRKNFLEAGKIKNWLQGIVDSAINKLGKRNNLPKIIRHLSGPAITIYIITKNGIQIDVDLVPVLKFNWPFWPEGAAQYFLNNIPHDERYWFIVPKLPPSEICEVNQNISYQWRLHFPRIEKKLIHDKGCLKSIIKLLKLLRDREGWKPLASYYLKTAVMWTVIIEDNVSWNESKMDILFLMVTFFTVLKMNRKY	323	9.24
XP_033108685.1	MATHNRNARKRDPDSEAENQIGNVNRERSALLDELRKYFMDHVVISVSEQKRAKSVVEKIKQVFQSYIKTSCDHDFGNIFHQGSSYEGLKVIKEDEFDLLVPLKMVTVGVWEAVEATGVNGCNAPGYYFIKKAEKHIATSLDRCIVNGYLNPISTFRHMQSLVEGATSRMNRELTGIKITSSVSGPALTLNVVYGGNERLSVDIVPCIELGGNEYVAKRHPKAEKQNSRHAPGQNIFDQLWRRSYTKKEQIIVREMDWEHECRRTCLKILKTIQKKRGSSQLGMLSSYHLKTCMLHLNDDTSIGSWHQDNLHHRFKDLLWKLIKFLEDRNLPNFYNPSENLFEKYSEESLRNILRWLRGIMRTDQNIIDDLLHGRDYQDITDNNFQVFVRTTNGNTLTFSNMKKTTLVRELKQKIQLKTGILPNQQLLVFGGKNLEDHRSLDFYGIGNESTIQMTGRLRGG	461	8.845
XP_027050277.1	MNRPPDVLRAFDRCPPIVRNIIDYVERYFGSFFIIPCGSSFEGTQVDASADIDLMLILPIRYFQLFPIPFSEFKTFDILGRGYVVNSRQYFETILTPVLKFNSRHYGDVVVVEVHGPAVTLKITTPNGRHISVDLTLAIRVQWPVVAKEWTTRPRVWPDQNHLQLIVFQDGCHLVAKRPTGPEHFKDFCWKFSFSAAEMRLFNLGGIADGNQNCLRQVLRKLKTFGPYLKPLSSYHFKTICFYLREMTHSFLWRYDYCEERLKNVLLMLENFLKVQSCPNFFIKTFNLFEEFSPLICCDLFNKVRALRMYGNVIQAPGGVLIC	323	8.682
KZS11294.1	MSLEFVYSSEGCEEFVALCANPALIEDRVDRSRHRNKTEVSSIRLNCKYRVYASFEILLENSADSNVIVPSAIFMLCRHFTYDQLIELIEFFVRSDVEIHHASTGSASVSFLCRCHIDNVINLIETLVQHDCISSRICDALVQVCRNGVDDLINRIRTLINRGIENVRLDCDSVNGNVAEDAQTILLKLDADDINSRTDKCQLKSVFKSCRATVHVKMHSPLHQRMIYNHQIDHVDESGLLSFNTRENSIFLPAFRDWQTIHVAWHCPDIVAGQIDQLIFSYLDKHSHRRELCDKSAGACDWCRVGSDVDDYLNRLMDKVEEMCSLFAAERLIHYGSSAEKTNIFRASEFDRGVVLNNFGQSPSDPNQIVYTGNDPAYVALKDGEYPINSSSLLVLFMKSITDAVERVHSVHVFAPTVAFGETCVTVYFLYRGRHPSAAVKVSVDVTIAVKAAEQPAMISNGWFVSDEVEGVVLLVPHRRGVGSQWRLSYPTLERDMLLHAGEQVSRVYQLLKFLAALHHAKDNLKREIPRKSSLSSYALKTCLFRYMRHHYRPPPWQPEDALRHTVGILRQFPINSCEMTSYFNKEIVVFNVTPKSRKAVAEIISVLNKLL	612	8.392
XP_034326067.1	MGKSVYDGIIFFLFQQARRTSKRPQTMPGLNSRKYDPFYINPKYFWEQLQLVIGTEEDVHIRREVITLYMYALCGSNSCDYMSGSKGEGFLFYWSDVDVMLSTPSPQISMDSFHPGCAFIATRNGCQPGFCKLIQCHAKCDYYSRTGFLQLRQQMNFNVNFDLTNRGPSFSTNYPDGFDRCHALPIHPDSSNVFLKTFQTKFWNDVKSEIIKDNITVMHCVPKGPEKGDEDGHQWLISFSVIEQKIVHSLNHVQFCCYGLMKIFIHIVIDIHPDTHDTITSYHLKTVLFHVIEDIHPDFWILQNIFYCLRICLTRLLLFATKGCCPSYFIPENNLFSKTRLVEKRCTMNSSTKGRKGTRISPASGSATQMAEIMNEETSDSSEKGVKSDDVLPTQSLLIAAVTKRVLQVLSKKDKECHKRRKRQKKRQESKRQRVLNTPGTNFESNEK	448	6.885
CAF4755886.1	MSGKRKHIDMYLGEIFKEFISLKDKDLKKSQEVFNSVFEQVKQKMEEQCNYFSKYAKQVLYAGSVYDGIKVSKLDEFDMNIVIRLPINYEDGEDGIILENAQPGFVKMKISKPFDNLDKQKCSQLLLVISMTSSDLLCLYLTVARLSVSFVRQFDLNIDDDKAKDWLVVPKPNKALNAKEQNQCWRLSFQEQERKVMKNLKQLKVVIRLVKKLRDVLGLKYIASYYVKTLFLWKIQKINDDKYWENNIGLIFKDMIDEFYQAVDKKCIPYFWNEQNNLIGAIKPTILKVYADKLNEVLKSINANDLDKVPEYLLTSEELETFKKSEFYIRLQVIPVRLSMDSTDSQSSQSKKSDNSKDMNNVIENLMDKIALLTKRVNEQEMRIKALELKNGQAANFTGVCFNNTQDLLVFE	412	8.358
KAF0289555.1	MCETARAWLAGRPDPAALLPPDALVAAALQLPYITVNRGHEPAIATLDDTVERVACLLLGGRRPPVPLRPVEPPGGCVCQRLPALAVRRVLLSGSSRECSQVLLIDGETKSDLDVMFELAGADVCWPGEAEVPPEPGSTRLWVRRTEQEGFVLLEFEQHAECRHRERRLFSAAVARDLLRAHPALFGGREPGRAGPASTTAVRPYLPYPCDLLVCLPLRRWPSEEYGARRRPADWPPPGLVRALCATPALLVPVGCTPQEEHQWRLSFSRHEYAVYRALTDRQRDCFELKSYYLKTALLWLAERRPPGDWEDVYGSMLAVLTLVAEAAGQRRLSCYFNAEMNVLTGRTEAELTELAESAASLAGRLTSCLAALTASCLQRFTVEQLLERLLPPAPAPPLDVSRELAEGCRAPMVEPDHGADILLLCWLDRAENVEPGDPINFRRRGLCLPGLRDRWLVGEMEEE	464	6.669
XP_032782078.2	MKVRLMLAFSVVLLLFVVDAKPVESTSNQGKSSPTTNVEKEWNEETLKPFKRVTTTNESEELYLCHFNTTDKNICLPDFDEWKSIHAAWHCQEKSVNNTLGQSIFRYLDKHSHSRQQCDKSPTTCDWCRIGKDVEDYLKLLMDKVAELCSLFTTNQLVHTGSSAEKTNIFRASEFDHLAILKYFNQSPSDPNEIIYTGSDPVVLKYANGPVNASELLNLFRKCISEAVELVQNDILSSPKIVLGRTGVTIYLIHGGRNPLEPMKISVDLSLGVKAAQQPPEIWFMKNNSNNDVILVPQRPDAGSQWRPTYPTLERDMLLTADASVGRVYQLLKFLAALHHNKDNLEREIPRKSNLTSYVLKTCLFSYMRLNYRLEDAAWFAKDALQHAVGVLEYFPLNATEMASFFFKDRIEFNITLESKQAATEIMSMLNRINL	435	6.549
CAF1539538.1	MAGRHYTDEEQLIKEEVETYVKRLLIHVEHLNSVFKCEIIPSGSFYEYTRVGFPNEFDFMINLICFGRICEFQQLEEDPAGFGRLLVTNDKAHKELEQYIEPITQCLSSEKIKKRFHQLLTSARSHVIRKESMNLFKNLKMQWTSGDKRCGTAIHAEWCGCQYAHLTIKIDVIPCITVPGWPSSANIPCPAGILNFHVIARSTKFNSTYLWRISTTTAEVNFFQNVSLKEKKIGYIVLKAIRNSISYPPVTVKGVTYGVEDLLTSYTLKMEYFYELNKHPNNRDWIGENFPHRIMSIFKRISKDINLVSTTKRLLRKL	318	8.991
KAH3865375.1	MSTWIITGSKGEGLSSFLESDQDQMIVNNRVFCLEDDVKSCAFPGEITVLRSLSRRSYHGHCRLLLERLGTTIHRHVHGAFCDDGYGRELLSSDLYVNNWSNEDLLEGEVRHERAGPSIPSTLLGHMHGDYVHALHYYCPNILSKWAARPRHWPPPEAVQRVVSLGAFLTPCGFKGSEYQHVEWRVCFNAGEIELISNFNDTQTKLYVLLKMIKNDVLHPRMKEVTSYTLKNIILWMAENNPQASFHKKSILQWLHEALDALRVALITLELPYYMIPERNLMATSGLDVEQQRTWISTITDMLNEGPKMILRLPKIRKSLIAHPEPLRWYSGRRIELELLWLMRLNRVAICRDENGEIDHTDAILQALKRRINEVVTDVGMRMIMEGSRVANADAIFIRLLM	402	6.572
XP_033119756.1	MGNELNKSLEQLEENLTAFERAVNTEADETHHRGGAQGGHVPLSGKKVTRKSLLTELRRYDNKFVAIPDKKMKRAKEVVEKIKRSFQKYVRENHFNCREIMHQGSVYEGLKVIEPNEFDLLFPVELENSGWKLEQAIDSECDIPGYYFIQKEGYLGGSYWNECIVNDTYLSPVKVGRKMQSVIQKYVKDVTLPNEINFTLRENGPALTLEVCYDDSGHMSIDIVPSIKIRGRMFVAKRHPNADEYQTLRRVDNMYNHIWRESFSEMEKSIIRQMDGMNECRRTCLKILKTIRKKKGKSQLGKLWSYHLKTCLLHLNDDRRIGPWHQDNLDDRFKDLLRKLIKFLSTKKMPSFFDDSVDLFRDFSPIQLQNIEGWLNRIIRSDEKIIDELLTESNTEASSDYALSQDQGDTDRNSSEASGNNWLGTAAAAIGGVAAIGAIGYAVYTGLVAGDKRNPDEAEEDDIGQSTHLVQRRKPLLIELRRYYHYYAAIPVHERKRSIEVVEAIKHSLQRFVRDDNNTTYTFGNIMPQGSSYEGLKVIKPNEFDLLLPLMLTNGEWNYTEAKWKNEESDYEYEVPGYFFITKIRRHIKTAYDNAIVNDDFLSPTKVKRKIQSIVQRAVDQMTVTDVQRVAPRESGPALTLEVEYDYGQRMNIDIVPCIKLIDKLDNTNYKLFVAKRHPEADLYQCPNRNDRNIFNHIWRESFSENEKLIIREMDSKNECRRACLKILKTIQVRKSCPLKGLSSFHLKNCMLHLNKDIDIGPWHQDNLDDRFKDLLLKLNEFLTDEYMPNFFAPAVNLFSHCSETQLHNIRGWLSRVISSSDDKIVNELLEIHRRNFSNVKVRIMEWVWAALFSFFEEQEHQKMDVLLYGY	871	8.447
XP_033098602.1	MTEDLSNTIWNGIYKFVTWLRRKNIRNPDTAEEDDIGPIEPAIYGESLIPQRKSQPLLMELRRYYRDYVAIPVDKRNRAFEVVEDIKNSLQKFVQDESKTNYTFGDIMPQGSSYEGLKVMEPDEFDLLLPLMLKNSNWEYSKYQSSGYVFITKIQGYIFNTKTPYDNAIVNDVYLSPIVIKRKMQSIVKRAVDNMVFPNVQRVTLRESGPALTLEVLYDGSQRMSIDVVPSINIGNKLVVAKRHPDSDQYQSRTDHNMLNNLWRVSFSENEKAIIREMDGMYECRRTCLKILKTIQLRKGSSQLGMLSSYHLKTCMLHLNADRSIGSWHQDNLDDCFKDLLMILIQFLNDGKMSSFFDPNIDLFSTNNTIQLQNIRGWLERIIKSDDKIINEML	394	7.015
XP_033116347.1	MPEEFLSLIWIGFLAWIIYRSFKWLCSNKRNPDKAEEDDIGPIAPEIRLESFIQRRGPLLMELRRYYHNHAAIPVHRRKAAIEVVEAIKCFLQRFVKNDWTTNYTFGNIMAQGSGYEGLQVIEPDEFDLLLPLMLKNSNWKYSKYQSSGYVFITKIQGYVFNTKTPYDNAIFNDVYLSPIAIKRKMQSIVKRAVDNMVFPNVQRVTLRESGPALTLEVLYDGSRRMSIDVVPSIKIGNKLVVAKRHPDSDQYQSRTDHNMLNNLWRVSFSENEKVIIREMDGNNECRRTCLKILKTIQLRKGSSQLGMLSSYHLKTCMLHLNADKNIGSWHQDNLDDRFKDLLMKLIQFLREEEMLSFFDCNIDLFSTYNTIQLQNIRDWLERKVRSDDKIIHEMLF	397	8.623
KAH3875701.1	MEIETTIISGSKAEGLARYLESDTDYIFVLGHVICLEDGVNARTFPTEITIFRSCMSLPGHCRLITERRGTTIHPAIDDAFCDDGYGRKILSSDLFVHGLPHTTMGYGVSHDRAGPSLPSSLHLGLDTDCVHALRYYCPNILSKWASRPRHWPPLEVVQQVVSLGALLTPVGFKGSAYQHVEWRVCFNAGEIELVNNLNNTQIKMYVLLKMVKADVLKPRKKEISSYTLKNIVLWIAENNPHSLFHEKSLLHWLHEGLDALRVALVTRELPYYMIPDRNLMAACGLEEEQKRKWIATISEMMKEGSRMVLRLPKIRQALLAHPEPFRWYRSRQIELELLLLIGMNRSGYYLGENGVRIVCPQAIERRIKEIVMEVCLRMSMEWGGLFDLRLYNPLDVLKRMCM	403	7.014
VDI07343.1	MSFEDFIKGASDVCYRPFAWSSRFSDSDAKDDVDKKNKIKLTKKEYSRMLTYLGEKIEKSKSSYSPSFEVFLDNMPEQFQNICHDLRNTVLCSQVLDDSTKISPMYTNISSGSKGEGLYVPGGDYDLMTILEQIQVNQTCSVIEEDRPVLLFNNRDSYPGFTHLKIGQNRFSKELLTTWGENTRYGPLISNNRFKNYFLSRYRDSDCKIHGPCISDSRDAVDHLFCFRAMLWPDVADSWLTRNRKSTLWPSTDVILKSVSHGILLVPIGRKFGSSEDCSFEWRISFSLQERDLIHSFNNTQLLCYTAFKYLKKDLLTESGLCSYFIKTAIFWLCEELDNNIICGYHNILCSAFMQYSVV	359	6.226
KAH3865675.1	MYIITGSKGEGLSNFLESDVDIMYVNNRVFCLEDDVKSSAFPGEITVLRSLSRRSYHGHCRLLLERRGTTIIRQVDDAFCDDGYGRELLSSDLFVNNWSKVKNWEGIVQHERAGPSIPTTELGNLHRDKVHALHYYCPNILSTWAARPRHWPPTEVVKYVVSLGAFLTPVGLKGSEYQHVEWRVCFNAGEIELISNLNDTQTKLYVLLKMIKNDVLHPRKKEVSSYTLKNIVLWMAENNPQASFHKKSILQWLHEALDALRVALITLELPYYMIPERNLMATSGLDEEQQRTWISTITDMLNEGPRVILRLPKIRQCIVAHPEPFRWYNGRRIEVEMLTLMGQNRNEICTDENGEVDDTDAIVQALNRLIHEVIMDVCDRMIMEGSRVINTQAIFDRILM	400	6.744
ELU12499.1	MTVQQLTQNLQLTLHAIVITVALLFTHRRKMTERKGKGDDKKSEEEGGFSWLGAGAALVGGVALYYVVKKFGNPSSTSRDYGEADSSNRNSIQSAITFEPGKVTKNNDDTIQRKLQSYFNEYVQVSDASMKEARKVMENIIGEAGKFIREHKSLETANLSIDALIPTGSSTDGLKVIQADEFDVLMPIPLSSKTGWSVKFLSDDPSFAKLSNESYDHKIPTKYFDDYCNLSSVKIKGLFQGILQKFVNEKNKAGDGIALKTGGPALTLLISHSDDKRMSVDIVPCVKIDDFSMVLKPHPSTKEPDKALHHPDAAVLWMKSYSMEEKEEIAKHYDDFTKCLMIMKCLRVNNAQLATISSYVLKTAYLYWRGNMGASAVWDEDELLVNFRNFAEFLKGKIDDEKLCPFFECNPKANLLKRQKKAALTNLSDFIAGNILTHELSGYLADKKPGYI	452	7.125
ELT87994.1	MATKLHSDMNREFWDEIKRVRENAKDCAGVIDDAVGEDAICDVFASKYEELYSSVSFNTDDMVELRRDVDIDIRSKCCEELCYSNHVVTVQDIKEALGGSKSKERKLKDEPIMLKLTKEAMRADEKLMRAIEDNLDKPIRMKPIPGPQCEQFGDFPQAGSPSNPWAEGSRGMSAFALHLKTANEEAFDSIMDVYLSHKEVIRSFDGSDCLPYWCLHLLPHFREPFEIFVRIVFFIGQGSDVMSTAQSNNAALGRNFLHLVLSRMFYFLGVLEHSTSALRCLNKLIPKLRHINESVVNAKDDFGWTPANLMFANLKVTVENSADLNRLNVELLTSFFESGLHPAEIDRHGASLLHHAAGTGSCGALEMLIKQCELHALNSIDSFSSTPLHFAVAATQREATEILLKSEIDKNAKDCKGRTALDLAKLFGSENIMQLLDKNCNVIHEPERQFNLHRIHKNQDTISEVEMNAVLKSPLFGSMDKQDACFQEEANRVKEEVVNWIDSVSELYNMQHPDFSFKAKLRGSMCENTKCGPADEFDYMLVMDGLTKHYKVEKRDFSCVHLSLAGSTTSKRPSKIESDDPLHQFNETFHAVIMKSETWKKTSLKFVHFRTMRVGANIVVAYNGFLHKHLTISIDLVPCFPLALDVHPPEIRWPVSLNYSQCRCYAMLEKYADSPSWPKLYRVSYSDYEQEIMKSIPQAARNAYIVTKATWSQADNRRDHKPSSYQLKTTLFVSCAKMLRNEEDVDGVSVAEWVRMIYDSKYDKYVNPLLKVLSESAEGKQK	782	7.904
XP_028411792.1	MDPRIKGKLYWTGSSSEGTKMWLPDEFDFVMELVELKDCCYIEHSLRCFQELKLHQNCQKLWSNLCKKDCVLSPRRLKSYISALLWKAAFDLKKQNYPNIKFNLCEYDVDDFCFLNYTKVGVNIRVVWNGETYKNLTVSIDVTPAIPVVISDRQMLDLNSYAAKELADRSIHVVPYLKPGENSAWRVSFTLIEVQILKNMTKKQLAIYKCLKFLRDLHGNVLAPVPSYHLKTFLLTHLFQDQDEQYLSSMEKENFYTSASRVIRLLQYTAEGSWDEKMVFHFFLRFPLCLRDYDMRWCRTILKHLEST	308	8.345
XP_013793396.2	MFLSSGSFADTFSITETSLKELTKSLNAVFNQYVIVSREELKSQKREALYVVECIRKNIESNVQIYPVGSCRTNLHVRGRYDFDFQLRHLDQLLYNLEMDEFQVTCNKNSIQFRKSVFDVCKSSVEELDMLPGKHIEAKEGVKAMQIRITNNHTNAKIKIDVVPAIDVSNSQVVLNKLKKMPLVVKQLELCHSNLDHLSIRKVPIAHILPNEERNVWELDLTPLCKHVLSRLFQNKKAIRILKSLRDKMEWYKSGFYSSHIFTVILLSLDLDPDSSLGRIFVEALLKLYKALEKGYLPDIFHPHKNHFEQVTTEDRESILEDMLEKF	327	8.211
CAC5410075.1	MDYQNNVSENKEIDHGIDVFNMKKTTFWDVYGLRSYQGKGKHSVCLHRTFDGTLVLRNNLIKPLIDLFEKEFKACLVRRKQHQDFILNIRYPDKTSDLYLDYLENCDEQGENCIRVPTDDIERKLQFHNTQKSEQIIRMRQKIIKVIDLLRKRTLNHLTFITSGSLAEGLDLPGSDRDAMIVDNDVHIVQNLKKIYFPLQQLTLLMERDNQHYGFTKLKLINVYVNYMRYQYMVPCVSDKQMVQDIAFCFQLHEWPSVAKGWIYRHRPRQWPGGALIDSIINDGCLLVPIGPKYVDNELFWRISFSLAEKKLVHSFNYTQFMCYTAMKFVLKTIIDKNEATKDLLCSYFLKTALFWVSEECSKEQFQVYKISQCLKLCLNKLIVWVDKCYCPNYFIPEQNMFKGKITSSNNIELLMFLIKIRDERLENILDNFISWTIATNSVCQIATLELMFFRVNRDVIILDINDGFECLIRINNLLMSESSSFIHGICKFYHSIASQHSVQSFPLSEVLLGSDHEHCPRHKIFSYKSNKTHYYLRRKMLHDGTKSDAVSGWLFYASYYYLREQYTAALKIVDYVLSRCVPGMLSLLVSSYDSQQIINYQNIAACNNLTLNERMKLLTYSNINFVKNSALIPTELQYEVQKRSLIVPPVVMSHCLRFFCYHHLHDIYNRQQSLQDLLVTIEQRYFVVENLLSPSYTLLGICYQISGDPQSAHRCYEKALCSGGFICESAGTRLANLISNSVM	744	8.711
XP_020610935.1	MLRAKKLVKDYVEDEVIPYCKRNSPLPLLRLEYTGSMYEGLKCEAADEADLMVVLDTTDLEVVLEDVSEVPGYAKIKEDINSTPLRRYVDPWGYIIPAQIRLAWFYSLVTKAKNAFELKLPLSPVCLRVSSHGPAVKLDIILDATGAKKTLLSVDLVLCFQIGSSDYYVAKPYEGRRPVSDAELLWRPSFSLREKKVLKKIDKEDGCRRELLRIVKTILKKETTFAGLTSYHLKTAFMHYMTDTTENWSGDRSLEEHFPGFLGKLQSYLTDRQLPNYWQPRMNLLKDLNQKVLEHMASRLAKMKVCSKMCTGCVFSELVPLRGQKRNFKPRPQNRILVPLKDSFQNFQRTPPSFFIWELPRGLVSCSALNAESSLS	376	8.414
CAH0109145.1	MRIIQAAKRILNVSVLIALIFSFVYEVQSCRPTVNPRKDFDIHSCVSRRDTNKTDAINGVCNHNTRENSICLPDFMEWEIIHAGWHRPVIDAQLGKSIICYLDKHSHSRERCDKSPTTCDWCRVGGHVRDYLKQLMKKVEEICSLFAIKELINTGSSAEKSNIFQASEFDHLAILENFRQSPSDPYEIVYTGSDENYENLTDNPPIDVRKLLNLFQKSISEAVQLIHSDHLSAPTIVLGKTGVTSYFFYSDGSDASRTKISIDIAIGVHVQQQPAIRDYMSNKDVVLVPQRPGMGSQWRLSYPTLERNMLLKSDASVTRVYQLLKFLAALHHSKDNLRRNIPRKSSLTTYVLKTCLFRYMRYYYRPENPWTSEDVFHHALGVLDRFPLNSTEITSFFNSDIVEFNITEESKKAAAEIISKLEQLI	425	7.015
XP_020610963.1	MLRAKKLVKDYVEDEVIPYCKRNSPLPLLRLEYTGSMYEGLKCEAADEADLMVVLDTTDLEVVLEDVSEVPGYAKIKEDINSTPLRRYVDPWGYIIPAQIRLAWFYSLVTKAKNAFELKLPLSPVCLRVSSHGPAVKLDIILDATGAKKTLLSVDLVLCFQIGSSDYYVAKPYEGRRPVSDAELLWRPSFSLREKKVLKKIDKEDGCRRELLRIVKTILKKETTFAGLTSYHLKTAFMHYMTDTTENWPGDRSLEEHFPGFLGKLQSYLTDRQLPNYWQPRMNLLKDLNQKVLEHMASRLAKMKNLLSSKDGVQPSSFHTKITIKPLEKIGNYSGEVENGA	341	8.414
KAI0217405.1	MLDVFMSLLNADKTRKYDRSQGASCMPQRHLKTTIEHSNTGAMATNIEQDETVCSWHGDEELHGHLRDFHDSAARFPKKETDAARKFHTDLTKKLETELKNRGKCTRVEFTGSSYEGVKVSNNIEFDVMMIASVSHNHVKVEPTKHAGYFHLRAITDNKENVPVSKFKKMLTEKSLVSPNKAAGAFYGNVNRYVSKTEDVRKKIKMKRHGPAAQLEVYKQGFEDKEPWYFVDVVTAFEVMNGDSRSIYVAKSKKGDDMSWRISYSIEEKEKLISIDGDNGCRKQVLRILKALLNREAGLQKLTSYHMKTALLHEVDTVESWKPQELVPRLIGVLRRLYLMTKEETFPHYHDPNINLLDEIPNPRTITNIRDRFRRLLRSKERFMRAFQYRRAIISA	396	9.529
KAI0215609.1	MDKLAWHDKPETTKLLREFHEKHARQPQKEIVEAKQRHTEYTELIASELRAQGKCSRIEYTGSSYEGVKVSNDLEFDIMVIRTAGSQDLTPVPARNPGYYKLKVAGVGTGPDVFKDALGDNRCLSPIKTVDRFYGTLQKIINKHSDRLRDVTLRRHGPAIQMDVSRGKDVPWYSVDVVLAHEVQLGPRKRIFVAKQLKTADGKQAQEKDTWRLSFSLDEKSLFDGMDSDKGCRRHVLRILKVVRNREDGLKKLTSYHLKTALFYEMKEVSNWSQSELGRRFIGVLRRLYRAMEQGRQPHYFVPQINLLDGIAPMTIENIRYRLERILRLEPVFRGLFELK	340	9.566
XP_035661156.1	MATKVRFWDKPSSVKKRTSTSLGILTKRPIRRTDSESYLDQYIRTYYKSKLEIPCSAILSVRQSVADVLGALSPLVQENEYSMTVGDFVCVGSGYDGMKNGIPDEFDVVVPFRLGPKCSETRRPATDYVCVRSRRGSKNAGKDTWSGCRTGEGYISPIKVTKRLQKIVLKALEETGLPNVIIHPDCRNALGGERVGVRLSTEDGVTIRLLPALGTVDQLEPFLVAISYRDDPDYTLSDYYWRRCYCVEEGKVVRYLSQADDGRRIKVLQVMKHAFRKDAMLRHLSDYVMKTVLMHMFDQHIDEDDWHAYSFAACFMEMLRLLHGYMKRQNLPHFYMDDVNVLRDVPAPRLASMTGKVESLLASEQERTRLLRSQFPVTMSL	381	7.42
XP_035676275.1	MFGWQIAFDVGTRSVVPYWFEEMSLVGHVKMYHDKPKEGEKRIKELFRGLIMAKFSVIGQINAGRPPRANRCRIEYTGSMFEGTTFGRPIEFDVMIVIDGSEDIESQEITPGYVRLRAKPPFPHRFSKCLNGDQNINPTKMLDWFYGLVQKAVNKVNIKERNGLSIDVDLVLCIQLDDQYYVAKPYKPYADEPPYWSLRCDPAMLWRQSFSVDETSTLKRIDGANEYRRDCLRVLKELFRREAGLDKLTSFHLKTVLLHMCQEEDQWQRSKMNERFFDLLRRIESCLRERRLPHFYLPELNLLDGIRQDTIENMRGRVKHLIDNELDTRVSIAATLVAYK	340	8.755
XP_046458441.1	MLQARGIFKIFIVTVIFSTKIDAKSVGITSAYSQVQSCQPSSDNAIKDFNIHQDQSTTLNETSDVQHGICYYNTTENSICLPHYEEWRNIHAAWHHPESGGNVQQQLGRSIIGYLDNHSHSRERCDKSPETCDWCRVGGHVEHYLNRLMKKVESICSLFAINELIHTGSSAEKTNIFRASEFDHLAILANFRQSRSDPNEITYTGNDPAHVNVTGEWPINVSKLLGIFQKSIAEAVELIHSDYLSAPTVILGKTGVTMYFFYHRKPPADAMKISIDIAIGVQVVGNNANSDVVLVPQRPGSVGSQQWRLSYPTLERDMLLKADASVSRVYQLLKFLAALHHSRDNLKREIPRKSSLTTYVLKTCLFRYMHLCHRPDENTWLGQDALRHAFGVLGQFPFNSTEMTSFFNRDIVEFNITAESKKAATEIISKLDKMI	435	8.513
VDI18586.1	MESMTIEKHESLNFYNYLCQKIGSEEVVKVRRLALVINDIGQNTNQITSGSKGEGLDLKGSDIDVMTIDCNIEVIESEKDFNIQHQRLSFVINTEETQPCFTQLYLITHHHNLILNFVDPLGLLNLLEMKHLRNVLSNEQYKQWCISHYFSSNLPFKLHGPCISSKDGQYDFAWCLKCETWICQAKPWISRPRTAWPSPELIFSHTQLLCYAMLKILLKELVDRNEDLEGLLCSYYMKTLMFWISEETDPYLWRPDNIIPCFMASLKRLLYCVRYSILSHYFIPENNLFLLRFNTNNKEKIITILTNFYRQGINCFVSSETLQDYKNQCNETTKSSISRNSRLLQQIMPTFDTIRMMFEAGLVLRLLYAFLHSSRTGTSRVLFALQISEAYMVVADKNQYPNSTGNKHRYVSYKSDLNRLVIGLNADAVSGLLKLASFFYVHKNYEASLTMLTMISYTLQKCTDEKIDFSFFDCEKTLNPIQKHVLSLMKRENLGTLMKSSIIHPCTFQKDSSIIPQELQLDVSGKRTFF	530	6.436
XP_023241929.1	MARNEKTLLTNLKEILRTKVKLTGEGENVKVLETTLPLLINQMKLVSPLFKSVYKRIYYTGSYYDGLRVKNATEFDLNLVLAFPKNMDLEIRTTNSPPSFCTCKLKNKESLRKQQNFEFISKILKEFFYEKTDFFLPNNIRKWLQGVLDSALRSFIPSGDVEEIRKSCSGPALTIYIKTKNGTQLDVDLVPVLEFKYPDWPDGAKKSFKTSIPDDLLRDKQDWKILASYYLKTVVMHAVIKNSDQIDWNESQMDKTFIRMLRHLQAYIQNKNLPYLFYEKCNLISKMGDQQADNINRRLSRIIQDIENDPQKVFVYM	317	9.004
KAF0307705.1	MEWLRRARRHVARRWTVHRLLARCGAGARLAIDSLSMADELVMGLPAAKVAEMAQFAVRDVLVWLPEWPLWAALQFGRSAAVRQSADRCPRCTPATPLRVLHIGRSGSSAEGLADIFQDVSSSSDYDLMYELGGDFRWMDRPLVPPGEEPDCIRTQDAPQLWARPTENPAFVTLHWARTVECEHESALLALPAQEELCQFGVHLVPTGREGSATELYEWRLSFSRAEVVAIHQLTVTQRAVVKAVKRMKNYMREGGANPSLKSYYLKTAALWLAQDRPADSWTGVVDGVGTILDWLQQHIAAGSLPCFFWPDIDLMSLVTIEERKDMLKTITAMK	335	5.401
KFM73212.1	MSFGKYLVCNYCERKVSISDEFFPENLFDLIMEYKIDQLLWICKTCKTSCHHSCCSTKNDVTDVLQELLEIKEVLQHLTAEVRNCSSFVAQQNSYPHSAQSVGNYSTTSIPVTSPLQVNVSDVSFPALSKDRMSPSSSLSEDSSRSPPLHKRSLSPSPPICKDSLVSSSPKKSKAARELMQSILKNQIKIDPDEETNSKKALTSFLNTLTNALKNDDMFNLLYEKPYYTGSSYNGLRVGSASEFDIDMVLHVPQQISLKVEFFDSTLAFAKIKWEVKSELPENKTDILKFLNANSVDCYLEPVKITSWFQSLFDRFLSKLVFKDDIKRVKNHKSGPARTVEIETYSSTVINIDLVPVFQFDSQQLSDTPIAEIFQKYPNISCAKKICFLVPKQCTGEAPMNESDCNISWRLDFPEIEKSVLHNKQCTKPIIKLIKLLRDKSDWKGLASYYIKTVMLWEVSKHPNRQVW	468	8.343
XP_035227887.1	MSFRKCLVCNYCKRKVSISDESFPENLFDLITKYKIDQLLWICKACKISCHHSCCSSKNDVNEVHQELLEIKEVLQHLTAEVRNCSSFVAQQYSYPHSAQAVGNYCTTSLPDTSPLQVDVSDVSFPALSRDKMSPSSSLSEASSQSPPLRKRSLSQSPPICKDSLFSSSPKKSKAARELMQSILKNQIKIDPNEEMNSRKVVTAFLNILTDALKGDNMFNLLYEKPYYTGSSYHGLRVASASEFDIDIVLHVPQQISLKVKNHKSGPARTVEIETYSSTIINIDLVPVFQFDHQQLSDTPIAQIFQKYPKISCAKKICFFIPKQCAGEVPMSESDCNISWRLDFPEIERSVLHNKQCAKPIIKLIKLLRDKSDWKGLASYHIKTVMLWEVSKNTNHGAWDNTFLYERYLQVMKQLYSYLKNRNLPFFFHPQLNLLHKFNEETYENWSNRLKDIISSIESNHEALLKYYC	469	8.72
XP_001744382.1	MMAASSPQTYTDLLREVQVPRDGKREAREAFDRAVSSLFRGEYEMLYTGSAYEGLKVKSANEFDVMAATKDWDRDMLRRKGFVVHWPPPIDAFLADVSERAEAYRNNFNRNLGRKGHAIRANGPGSLLRLNVGGVPGTTTADLVPAVPVVVDGACEPGPLSIIPDWQKKIYAIPKTRNDGRWGWRLSLSMLEKEYIRGQRNPSSKLCLRIVKYIAFEKRKLCSTKLKSYHLKMAWLAFFELKGSNFGPEGGLAGGAEVREKTKELLDFMIKKVGSRSLPHFFAPNINLLCNFKQSDFNIAKAGLEAVQRVVLSLPFS	317	9.606
KAH9642882.1	MSSKKRSLDLYLGEVFKQFISIKDDDFKKSQNVFKTVFDQVKQKMGEQCNYFKKYSSQVMYGGSVSDNIKVGKMDEFDMDIVIRLPISYSDIIIENEEPGFVKLKITSAFDNLDKQPDWEKTHKVTREWRDSDKYLLQKRFRQWMHKIVQKALNAMEGKVTVDGDVYLLTYKESGPAYTLNIRNDEGTEKYALDVDLVPVIKFMYPRAPEGYSYYIKSLFLKKVYETQDKVYWQNKVSLLFRTMVEELYLSIQKKEIPFFWNCNHNLIAGLKESLQKIYCHKLRNVIVAIDANDIEKVVRALLTAEEMREFKKSEFYLKHGELEPLMTSTSASSLESCPPDSALSSQLRALTDELDSLRYNNVSDQKIEELEGKLKRLGDRVSLLERRMNRIEMALSQTQLSRSSVG	407	8.343
ELU08455.1	MEHPIDAYDIDYWTLDEKLENYYEQRSVIEPTEFDRVFRIYEKLKSILYIFLSEHLQLDIDIFIDRGSASEGLKVSKPDEFDVLIPLKLSGLHWDFEDFSGDPSFVRIIEVKEDPCIPSKFKQDGCLSAARVRSSFQGAIQKCVSNFKLHSKDMLFKLTRASTHGPAITLDLYVPLNNEGRVQLLFSVDLVPLVILGNTWLVAKPHPDSDFMMLERQLWRRSFAQHEHDYAMKLPDEYKKVFKIIKTLRLNNNPMDMLPSFVYKVSFLRWYHTKEDRSSTISDRVVSFLRYFASEISSEELYPFPRCEYNGNLLKSYTNTSLLNLASYIRKLASSESNYLRLKMAIAINYNEPKVEKLRMYTFANASSSGSQSPFPCLFIAIILLAIIIGLCYEQFQKSIVQIIDSAFAFTLDFVSYFSD	420	8.354
ELU01756.1	MEHPIDAYDIDYWTLDEKLESYYEQKAVIEPTEFDRVFRIYEKLKSRINKFLSKHLLLDIGVFIDRGSASEGLKVSKPDEFDVLIPLKLSGLHWDFEDFSGDPSFVRIIEVTEDPRIPYKFKQDGCLSAARVRSSFQGAIQKCVRYFKLHSKDMIFNLTRASTHGPAITLDMYVSPNDGGRVQLLFSVDLVPLVILGNTWLVAKPHPDSDFMMLERQLWRRSFTQQEHDYAVILPDEYKKVLKIIKTLRLNNNPMDMLPSYVYKVSFLRWYYTKEDSDSTISDRVVSFLRFLAREISSKELYSFPRSEYSVNFLKSYTKTSLLRLASYIRKLASSESNYLKLKMAIAINYYEPEVERFEMYQFGNESSMLSSTQPNYPLVIVLILVAIASICGESIVQIIRSAFAFIFDCPTSLTDNKY	419	9.385
XP_032223476.1	MLIFSQMDPSEERELNKQLLRYLNDKVAVSASDRSEARRILNEYITNGHVWRFIMENCKIPLRGDLLYTGSMYDGLKTQAADEVDVIIPLKIRGGVKVEKRAQNRQIPHGFARLKMLRPGEYGYDRFVDYDDYLKVDRVYQHLESLVDRAINQFEINEGISLRSVKHGPAVQLDVYRYDKKLMSIDLVMAFEVSGEFYVTKKYSETAHSCDRYFDISTLFRQSFSLKEKEIFNRLDGQGNGCKKEVLKIMKTIVSTDNSQLRGNLTSYHLKNAFLSGRARQKHSKLLYTRDDIARCNGKYKIGNEIQVAEDNQQFSAEA	319	9.196
ELU15550.1	MINWEPPLIENRIDCSTDEPSVILIPCTINKMGHHAANNKLKWYYDKRVSIDKHEKKKMDDIYISLKEDIKKNLALPFAIDKLIDRGSNPEELKVIKQDEYDLLVKLNVPGSYWTMQEHEEDSRYMCIKARGKDPDVPEILIRNGKLSAAHVRSNFHASVQKYVNAYTRRSNLKLALSTHGPATTLHVKDDYENKLFDVDLVPLVKLGKHWLIGKPHENARNKPDVPEGCLWRRSFTHLESHRLKCIPREDRKILKIVKTICHYNDKQMGMLSTYVYKTAFLRWFYDDSNSLPGLHFKKLPMWSKLVSYLAYIDGTLRTGKLYPYFDEKNLDNLLHGQKQTALSNLANYCRKMVNNVEFLESQLNVES	368	9.161
XP_021370174.1	MLDSTDSEQMSVLLSKYLDHDYTGTQEDAYIRKKAHTLLEHLNNHPMISICFAGSMAEGIQVPGSDSDEMLIDEHVTVMYPDQCIPPDTVYKTILLIRKADCRPGYVHLQLEQIGQKYSVLCFPCKTWPNEANEWITRTRLYGWPHQGLINTIVHNGCHLVPVGDKCSGNTLLQWRISFAKAEISLVHSFSHIQLKVYCLLKLFLKQIKEQLRETIGDDDILCSYFLKTTLFHAIENSNQLFWQEKNLFYCFWFCFNILIAWVRAGVCPHYFIEANNLFERKVHGQHQRILLDVLNNYCQMKWKCLSVGNFIKPSIWEHLCNTSEQAFLMRPKTVQENVFRQDALVASLLQTNGPTMENSLRQAIHSLSTSHTELDDIFTHNFAMKCLRRLATEKAYPDQMVARDNKTRYKSLKKCKRWMSPSASMGTDLLYLATFHFLTGNFFKTLDMLQ	451	7.16
KYN43596.1	MTQVEDISRHLSNDNVFNKISRRFISMNSDAIRRNNELLRPLFKELENAMRKQCPLFEKTFQKIEWAGSFYKGTRIGQPEEYDLNFVIKLPFKEKDLQIKIKKTGPAFTLVIKFPERTIDIDVVPVLAFSPRITMPPKCSRRDILQSASENRRWSAVPKPLDNSKGFKDSQHRYWRLCFYEFEKDMICSHDYGSIKPVIRQLKKLRDTQKWHSIASYYLETLCYNKKEMFHISKKKPYTFLFFTMLEELHDALHNGKIEFYWDNNYNLLEKIGPVEMGNMECRLNNVLKSIRKNIKNDDYAIAKYVCEYLHFLHASNINPYE	322	9.423
ELT88454.1	MDQKIERFYNDKVAIADADMQRMTAIYERVKREIAEHLQSKFPIQTKDFIDTGSSSEGLKVIKPDEFDVLVPLDVSGSHWQLEQYMNDPCFVKIVGRGNHSVEANLVRDGCLSASQVRSVFQSAVQKLVNVHVGGNYRLKPGSSQGPAITLEVCEAGGYGRSLFSLDLVPLVQLGNTRLMAKSHPDAFGNPRSPMGVFWRRSFNRQESHNAKNITLSVRKILMIVKAIRVRHHEQLGMLDSYAYKVAFLHWYYENQYTIDGMSTRQKLTSYLSFLAEKLQSGVLVPYPVQSNGSFNLLKKYPAGSLYGLKNFVRRLADSEQFLSTYLD	328	9.557
ELT96337.1	MAYFDTMDQKIERFYNDKVAIADADMQRMTAIYESVKREIAEHLQSKLPIRTKGFIDRGSSSEGLKVIKPDEFDVLVPLDVSGSHWQLEQYMNDPCFVKIVGRGNHSVEANLVRDGCLSASQVRSVFQSAVQKLVNAHVGGNYRLKPGSSQGPAITLEVCEAGGYWRSLFSLDLVPLVELGNQWLVAKSHPDAFGNPRSPMGVFWRRSFTHQESHYAKNITLSVRKILMIVKAIRIRRHEQLGMLDSYAYKVAFLHWYYGNRYTIDGMSTRQKLTSYLSFLAEQLQSGELVPYPVQSNGSFNLLKKYPAGSLSDLKNFVRRLADSEQFLSTYLV	334	9.504
ELT92868.1	MGTTYVVCIEPAHHLAILVPQMRPRVKNAYNTVLKTYYDQHVSIDKEEKKKMDDIYISLKIDIKNYLELPFTIGGLIDRGSNPEELKVIKQDEYDLLVKLNVSGSYWTSQVHEEDSRYMSIKARGKDPNVPANLIKDGKLSAAHVRNNFHSAVQKYVSNYNRRNNLKLALSTHGPAKTLHVKDVSGKQLFDVDLVPLVKLGKNWLIGKPHDKAKNMQPDVPEGCLWRRSFTHRESHALKCIPKGDREILKIVKTMRHYNDKQMGMLSTYVYKTAFLRWYNHDSKSVPDFKALSMWTKLVMYFAYVADTLRKERLYPYFDQDNLDNLLDKRKESALSNLAQYCHKMVDDVNFLESQLSVKAISTYSSFDEIETKHNRFLSVY	381	9.385
ELU14400.1	MARRRDDEKPKSSWLDVAFGVAAGAAALGAGYVIYQSMKSSDCTEADTSPGDDWQLRHAMSHIELESSSSIDDDDALQDKLQAYYDNYVEVPLVSMAWARVVMEDVIADAKKFIEPKSVFPIGELIPTGSSTDGLKVIQPDEFDVLIPIRLVSKDGWTLDFLPDDPGFAKLSNTHADANIPKNLFEGSNLSSVKIKGYYQGLLQRYVNQQRTRYGIKLKTGGPALTLIVTYSGGKKMSVDLVPCVEIGEKTVVAKPHPSMKYPDDDPHPDSTVLWRRSYSTMEQEQLSMHYDGFTKCLMIMKSLRVNHVQLAMISSYALKSAFLHWRETNRSAKWDDGALLVNFREFSNFLCAMAKKRKIYPFFESNPNANLLKRLSPIALSNLWNFIERNLAYSIRVLFMVTLNRYFVIVIPTSKIFTFGGTTRTVIIAFVTLFVQMSILIAAAVGVWGALDMSTQLRQNYKVLQGNFFGARKEQQRRKQELRLLTTTFGMILLFVVTYLPYLLAMSVTGLCRIVLLKGFSRVLPGTHCLSDPVLCLWSPFTFRA	546	9.086
XP_042911690.1	MLLSKLISLFLFLDTVLKTMKQQNRNSGISILNGILGEIKLDPGLVKENNEVLRDFLDTFVPEMEEVDEIFKCLYRYSYYTGSFYSDLRIYSPDEYDINFVLDMPFEDHEFRVYVRETGPARTITIVKNDGETIDVDLVPVIGCMSLNMSRVKMDKRVKTIVGRNLEAFLIPKSPPSPYDRSNIGHYFDRTEVRRLWRCHFPQSERYIIYQKGCAKSVIRLLKLLRDEEEWSVLASYYLKTVVMWMIVENSGTQDFWKENKIVDRFLQALKKLAKYVERRKIPYIFNRNCNLIEKISDQEAYDISNRLNYFIRKINQDINNLERIF	326	6.798
KAI0215608.1	MAEQAWHSKPEVTTMLQQFHEKYARQPTAAIEEAKPIHTKYTDYLAKGLKNLEICSRVEYTGSAYEGVKVSNDIEFDIMVIKKEGNHTIKAVQTPIPGYYYLPEGNSSNISPDKNVTDFCGTLQDLINKHPEMSRLVILRYHGPAVQMDVYRSEVDRTPNNVWYSVDVVLSYAAKQDQQECLLVAKPLKSMEGAPEVKDAWRLSFSLEEKELFDGMDRDNGCRKKVLRILKVLRNKEAGLKKLTSYHLKTALFYEKKEVSNWSQSELGPRLIGVLRRLYRDMEQGCQPHYFIPQINLLDGIAPMTIKNIKCRLEHILCIEHVFRGLFELK	330	7.924
KAI0223086.1	MAEQAWHSKPEITTMLQQFHEKYARQPTAAIDEARQTHTKYTNYLAKELKNLEICSRVEYTGSAYEGVKVSNDIEFDIMVIKTAGNRMLTPLQAPISGYYYLQDENSSKVSPDKKVTDFCGTLQKLINKHPEMSRLVILRYHGPAVQMDVYRSEVDRRRNNVWYSVDVVLSYEAKLDQRKRIFVAKPLKSVEIASQVKDAWRLSFSLEEKELFDGMDRDNGCRKKVLRMLKVVRNREAGLKKLTSYHLKTALFYEMKEVSNWRQSELGRRLIGVLRRLYRAMEQGRQPHYFVTQINLLDGMNRSTIENIRDRLERIVRLEHVFTDIFRASIGDVVVRDGGY	341	9.562
ELT96729.1	MKSNQLDSALESFYKDYVDINPSEMAEMMEIYNKVILEVITFLKEDDRCCDIDFPIGRGSSFEGLKVVEPDEFDVLIPVNISQKNWLMEECRKDPWFARIIGVNGLDDNSIPLNCKDGKYLSATFVHSSFQGGIQRFVNNYGGAYELNVSTKGPAITLHVRDASRKLFSVDVVPLVQLEKTWLIAKPPKHILNGDGRWWRKSFSNGEGHYATSLPFEAKKILKITKAIKLSLGPTPMDIVPSYIYKTAMMHWYYDEKQRCILNESMNKNLSDFLIYMSEILSSGEMLIYPYLDEKFNILEPYNEDTLINLAGYLKSVASKSQLMRAIRCRADDAKNRGFIIEYHFTPIQNSIAHFHDNSRPRPPRSNPSEILNKSRPRPEQKSRPRPAQRNPSEVINMSLLSPEQNIDEIPDVIVDSTTKIDKWNESDDSCCSCKTIIIIIACVFAILFLVITAIITFYYTRK	463	6.166
ELU15551.1	MAAASDDLNGQHNDSAGHGDSYDLEERISNFYRKKVAIDEAEVKRNDAIFNGIISDLQKNLEVNFAFGKPILRGSAGEGLKIIRQDEYDVLMPLKISESHWECVQYPHDSRYVKLEERGKDENIPDQLRMDNCLNAAAVWSKCLGAVQKFANYYNAESSGTHKIRVSSHGPAITIHVTDHKGLIFDADLIPMVKVGDNWLISKRHPNAVNMPNARETPLWRKSFTHKETDALAKIPPKNKKVLKIAKAIRQAKGSPMNSMCSYIYKTDFLHFYNKQTDAERKAPINAQVKAYFSHLASSLKTGHMSPYHDSKGTENLLASQKPINLQNVGFNRVTLFILEVGVKLEIVHWNVVDYNEAAKTYKIRSEIKGIDQN	374	9.321
KAI0223084.1	MAEQAWHSKPEVTTMLQKFHEKYARQPMAAIDEARQTHTKYTDYLANELQKLEICSRVEYTGSAYEGVKVSNDIEFDIMVIKKQTIKIVQAPISGYYYLQEENSSNVSPDKKVTDFCGTLQKLINKHPDMSRLVMLRYHGPAVQMDVYRSEMNRMRNNVWYSVDVVLSYAAKLDQQECLLVAKPLKSVEGEPEVKDAWRLSFSLEEKKQFDGMDCDNGCRKKVLRILKILRNREAGLKKLTSYHLKTALFYEKKEVRNWSQSELGPRLVGVLRRLYQAMEQGCQPHYFVPQVNLLDGIAPMTIENIKGRLKFIVCTELVFRGLFELK	327	8.57
ELU04514.1	MGSLDARLNSYYEDRVAVDSREMERMTDIYQDLKSKVCEFLHNHLPFDIGDPIDRGSSHEGLKIRHADEFDVLIPLKISGSHWSFETYAVDYCFVKIFERVHDYSIPSNLRQDGYLSAAQVRASFQSAVQRFVNQYVGNYTLKLSTHGPAFTLDVCDRLTKLFSVDLVPLVKLGNTWLVAKPHPDSVGIRNHAEGVLWRRSFTHQESHYIRNISHESKKVLKIVKAMRLDNHNQMGMLPSYVYKLAFLHWYHKEKSSSSISANVVSFLSYLSQVLIEEKLHPYPDSEYNVNILKSFTSNSLLNLAHFIRTIARSETKLMAALSLPSDSHQTANLTHRQIPPTVRVPPNCECYLHWSTHNDAVPGFGQKAHIATELGANIQIWRCLHVTDLDGRNTRFTCNESQFNRIVRLRPEIRNCAVFEFACITEHMQCLNDAAERGVKLSSDFLSAARNEENYQIVIQVVQQNREDLPNLRQAKRVPEED	483	8.484
ELT91029.1	MGSRSLGARLNSYYEDSVAVDSWEMERMTDIYRHLKSEVRIFLQRQLPFDIGDPIDRGSSHEGLKIRRADEFDVLIPLEISGSNWSFENYALDNCFVKIVERGHDYFIPSNLRQGNYLSAAQVRASFQSAVQRFINKYVGGYLLKTSTHGPAFTLDVYDGFTKLFSVDLVPLIKLGNTWAVAKPHPDSVGIRYSAEGVLWRRSFTHRESHYIRNISHESKKVLKIVKAMRLDNYTQMGMLPSYVYKLAFLHWYYKEESSSSISANVISFLSYLSQVLSNETLHPYPDSEYNVNILKSFTSVSLLNVAHFIRTITLSETKLMAALRLPSGESMFTKCGQNLLTHNCLPGIATNSDSSVSCCTIFRFQICIAFYLWVMRIPGENSA	384	9.061
ELT87110.1	MGSQSLDAQLNSYYESSVAVYSQEMKRMTDIYRDLKSDVRAFLQRQLPFDIGDPIDRGSSHEGLKIRRADEFDVLIPLVISGSHWSFENYAVDNCFVKIVERGHDYSIPSNLRQGNYLSAAHVRASFQSAVQRFVNKYVGGYKLKPSTHGPAFTLDVCDGFTKLFSVDLVPLIKLGNTWVVAKPHPDSFGIRYSAEGVLWRRSFTHQESHYIRNISHESKKVLKIVKAMRLDNYTQMGMLPSYVYKLAFLHWYYKEESSSSISANMISFLSYLSQVLSNETLHPYPDSDYSVNILKSFTSVSLSNVAHFIRNIAQSETKLMTALSLPPNPSMQSYTTVSTRKSCLKCIVELLLLGILMLMLISFVLVAINMVHESCSN	378	8.955
XP_033110280.1	MPEVYLLILLFLIFIICIAVLARLLCCCKRNPNEIKEDVEKGQTEPFLLSIYENEEKSGEDNSVEELIFENLLVDKKVEEVQPVENFIQQPSPLLEELIYYYDTHVKIPAPKQNRASEVVDKIKSNLQLFMEDSETFVFGDIMCQGSSYEGLKVIKPNEFDLLLPLILKNSEWRYNKVENGYVFIKKLQRSHDTMTPYDKVIVNYVYLSPIDIRRNMQSILHKVLEKIRRSCNVHVTLRENGPALTLQVRYDNSCEMSIDIVPSISMRGKLFVAKRHPESDLYQCRTDDNKYNNLWRVSFSKEEKLIIKEMDENDECLQALKILKTIRVRKGKSSPLNKLSSYHLKTCMLHLNADRSIESRHQDKLDNCFKDLLRKLIEFLEDEKMPSFHDHHPIHQLSRSTEPKLLEVLAL	412	8.312
ELU02836.1	MASLDDHLHSYYDTCVAVDPSALERMSRIYRTLTAEIRDFLQQELEFSIGELIGRGSSHEGLKIRKPDEFDVLIPIEIDDEYWCVEDFHEDNCFVTIASRYAWEQAGVLPAASIRTKFQGAVQRFVNKYIRGYKLKPSTHGPAVTLDVYDGNRKLFSVDLVPLVRLEGNWLVAKPHPASVGKPFSPERNLWRRSFTHQEHDYIKLIPLESKKILMIVKAMVIDNYAQMGMLPSYVYKVAFMHWFDRKEPVQTSISANVINFLSYLSDVLLRGTMKPFPDVNYHINILNNWNPTQLNNVAFFLRRIIARPETKLVAATKIPRQRAVKMSGIRQECALYEWKNSQSENERMLSCKGFLKMIFKVILGLFAVLMMLNVAAFVGKNEK	384	8.618
XP_015754387.1	MVSVTSLLILKVLCVVTSLPPSDGNPESEVKFSGSDADFKEFLNTVFGQIQVNVNEKREVKNNVYAKISNILNKVAKLDPCYNFRVEFKGSTYEGLKIGNPDEFDFGLVNDNWASKISLEVDGNTPAGFAYAAQIVQTCLDKFKIAGTKRLSATKVRDHLRDLVENAMLDLGMKGEVVKRPWVGGPAVTFEMRWPRFPYISIDLAIGLNLPNWPPTPIIDPRPIGTNAKLQLVPKVKDESMYPATWQISTAQVEAQIINAMDGDGGCRKKILQLAKFFKGMSNGRWHPLATYHLKTILLHMNRDRKRSVDWAQGMLGDEVWHDVKNSYILGLNSLLHK	338	9.31
CAG2186726.1	MIKRLIEMNKPAINDDRQNKYCSYIMRLLSYFSGERCMVAGSTQEQTRLRIRQDEGDFDYLIISAISIPVSALEYREDLPCFVHINGLQLVDQLPTVKLIDGRYLPSNLLSEIRPEAFKHMRDFHKLLSNFRKTRGPNSLHVAIDHNIKPGKTLVSYRDVDCPALDMKYVKSNTKLISDKLKQSIDQQIFDRKYDLMSPLKKGANLVNAFKKADIKSDSDGSIFLQTYGSIIDALSFETAENNQNVTDICPNEEFYRNNKQSMRKKTKFNNIDYDANGEEFDKGDVILKYKSKSSKDFIPAFPLAGKPRFLDEWKQRKRVWPSEHVVNDIYNSEFFVVAKPALTKRERNKDFCLAYNNGEIKLARAMTSVQKKVVLILKAIKKSLLQDYSEILTTFHWKTAVYWNSETLNSLLLVDTEDNVLKLLIKVLDYMISCLRSRELQHFFIPSNLFAGMNENISFEIANKITEVRENPIKALNAFFAGQTFDEVKYEKIPAEKVAEFRKAYNDPSESSNIDILIAILKRFSSESEEKVRAALHDVLTDALPFFIEEMARRRDKSQVNLDLKQMILSNQIRKESFIDMVVNHLFDKVRKNEVNEKNISQIFLTLIFQKY	613	8.445
CAG2253502.1	MTIQFTKTISTVPNNYNIWKYYTCPIENFRGALETQSGNNQYFNNLNLTSGDWLDKLAPDGEHNIQSLSESETNPSEASSDLEPDTYTGEDDFEVDNGRPENLNLKLEKISDERYRQDLSDQCQHSQGQESTSLKRKGLDEVLKEYLKVLDSWQQEAYNIRIAHHKIWKNSRVSRRIKQHRAGSRVESQTRILSPGKVTDVDYMFELDASPSISGKGAVNEYDTVPCLRLSKWPKLADSWKSRGPYSERYTFNSKWKEALVNVVPLFLVPTGNPLSRNKQEQFRLSFSMVEIKCFDQLTAKMRTNYGIAKYAFKQLFCSESYDLLSSYHIKTIFLWIVEELSINDWDHVSPINFVRTVFSEMKSCILKQSVRHFFVNGCNIFPSHKFSEDNISFYNKNFERDTEIILQAVTDLLRSDLDISSDSGSMLKDARSQLRLLASQEIMDSYIGGYLTRLLSMTTFSLFENELQGTLMESIDNIRTVFSSYQADKHLKKIVNAINIFIKHMLEMEDIIKQLSARVPYIGKLSYKFAAVYLIHGYRKQFKELGHVGMNIRLTIPDNINLDSFNQRMFAKNFDLR	578	9.22
XP_037554550.1	MVTDGKPERYLDLVHKALSKDSDITERNKSILKDLLEGLCKEMTNDRLFALIFNRLYYTGSSYEGLRIRQADEFDINLVMKLPVQEDDFKLKVRQSGPARTLLVHLSDGGRIDIDLVPVLEHNFKCLPANVPRHKWFEEVLNEDDKKWFMVPKPPKDDDTLWRIHFPDAEKKLIKDLGCIKPTIRLIKALRDKHKWPLSSYSIKTVVMHHRLEKRDKVYWQNEHQWTVLLQVLEKLRAVLDPSGPGICSLLDKNVSLIPDMTEATRTNIAQRLQRIGNSLTNNPEKVLEFFLETSAVTSGNSSTMEENLSRSLLSLSLTANDASTSDMSSDTGVCSRDSSFDDGFIDKRTSSSSPVRISACMNDVNIVIIQKVVRRDTNHQNAGNDVQVTLSVLIDEDHLLAETRCSMHGSQDQKIDVPVENSTAPSSLVVKQCFELTAKPALPIPVELELSVMIAGRQLLKSGMCLELQRSVEVCQVRLPFPRMKQCAKL	491	8.748
KAH0535299.1	MSVEEQNKKKKLRSDEIFSKINQFVTLQKDETANYNKIFTKVTDKIISILKQEDEVFRKYYQRPMYTGSFYKLTKVGKPEEFDLNLIFAIPDLDNAEIKKGRPGFAKIRFDKKKLSPVWVENKVLNKWLDSEYYLDNDKIRRWFEGVVEKSMSAFKNGNNKIILPIDSGSNYEVKVRKSGPAFTLCVTYESMKFSVDLVPVLEFSRAPPLPGIQQSKYSWNLVPKPLKDGENPHQNWRYSFYSHEQDMLKKFGKVKPVIRHIKVC	265	9.647
KAH9363711.1	MAADKRKALSYLNQVHVTLSKDDETTKRNRANVDKVLNLLIKHMKDKDPLFSKAFKRITYTGSSFEGLRIREADEFDVNLIISLPIENGEFKLASELPGFVSYLLTEAGLNSVRQREAAPVLSGLEGLFSKKRRLLAQHFRTWFQSVVDRALLSYESSGDKSDSFKVRPSQSGPAKTLYVEMDDGKRLDIDLVPVLEFNYNLLPENFPRYEWIDQYCAEALRDAYKWPLSSYAIKTVVVRHRLSKPNKSDWENEHQWTLLLEAAEFFSHDAKSEGLNSVQAKEGCPTWRNLKNYHCFFPLVQD	303	7.535
ELT97295.1	MTEMLEIYNKVIFEVFTILKKDNKCCKIDFPIGRGSSFEDLKVVEPDEFDVLIPLKITETNKLGGIQRFVNKCDGDYKLNVSTKGPAITLHVHDVSRKLFSVDVVPLVRFAKYLLIAKPPKNILNGDGNWRRKSFSGGERYCAMSLPIEAKKILKITKAIKLNLRPTPMDTVPSYIYKTAMTHWYYEEKQRDIQNESMSKNLSDFLIYMSKILFSGDMLIYPYLDENFNVLEPYKEEALKNLARYLKSMASSESQLMKAIERRVDGEINRGIMIENHSTLNENSIVYFHNKSRPRPPRSNHSEVINMSLLSP	312	9.033
XP_013091508.1	MYDSETLSRLETEPNFVSDRYVCAVAAQALIFCGRSVFCDPPYVENEPYTVVKILRSPDLFFFELVPAFLFEQQWPSSAASWPEATNEWLTDLDASFVKEMGFYALAAPCPANPADPSLFRISFSRAEKYLLRKVPQPNPDLPPVSRKDSEKILRIIREADKDDFGLVSSYHIKTVLLHQCMRWPDPMEWLPEKLTERFLELFRDLILSLDRKELPHFFIRNCNLLRLYPPEQLNTAAAKLKAIYEEIILAPSKSIRLSVD	261	5.269
ELT87913.1	MQGFSNNERLFINDMQMISRTFSVIRTPTVEWLARKQKTSGIPSISEDYFVKSKSVEKQQPHSACGAESRKKCADAFTNMGSRSLDARLNSYYEDSVAVDSWEIERMTDIYRHLKSEVRIFLQRQLPFDIGDPIDRGSSHEGLKIRRADEFDVLIPLEISGSNWSFENYALDNCFVKIVERGHDYFIPSNLRQDVYDGFTKLFSVDLVPLIKLGNTWAVAKPHPDSVGIRYSAEGVLWRRSFTHRESHYIKNISHESKKVLKIVKAMRLDNYTQMGMLPSYVYKLAFLHWYYKEEFSSSISANVISFFSYLSQVLSNETLHPYPDSEYNVNILKSFTSVSLLNVAHFIRTIILSETKLMAALRLPS	366	8.125
XP_033222613.1	MTSSKDSRYSDDTVLQNVNHFVTVTQKNKQTNSAHLNFLMECILPIMKEEDETFKRLYNSIQYGGSFYKGTKISNAEEYDLDLIIKLQETPLKVEMSKNKPGYVKIKLQDPHVDVWKNYHGQSWLAIPKPLNGDEGNLLWRASFYEQEKELLLSKKHLKNVLRLLKKLRNQENFSNLSSYYIETLFFHEIDSQNPYFWEQNSLTYLFMHMLKKLQRALENCEIKSYWAKNSNLLERLSKEEKQNMASRLKKIVNIIEKTIDSDPLAIARFLLNEKEMKKLSTEYDEL	287	8.887
XP_013388617.1	MANRRGNRYPPCERRPRRNVENTEDMEKFSKYLAEMLPKEMFFMKTFHQGVKNLFGIDLVRDEKEIKEMCKILKDAIIKFSGGHDTSENGLLALMGKYFGDFFFTNIGCYKHYPHEYIEQIEYNVLQKFFGHFFPAMKDAAKSIHVKFLGSFFDGLGIPFLFDREHKAHLEISDADVMIVLTPPFFPAVSSSREQVSTTEAALIVDGHGCHPGYVKLKIQSENHMLHLPGIFEHDHGDICLSNRSMKYCIENPAPGFEKLKILWKMVNVSFNGPAVSYKLPFFSGVKRNIVLTGDIVGSFPWNEFPREANEWLSRKRSSGWPSTEQVRTVEEFGCHVVPVANPGDRDSRTEWRISFASGERHLALSLNQGQRRVYRIIKLIHKQRLGDLGVLSTYHLKTTLLWLCERIPQERWTEQEMGQRFYDFLDLLIDFLSKKCIPNYFIRENNMIDYMDEQLVNENAKILCEIRKNPKAILDEIQATYDLRFDLVEYLLSKTPFRDVLKELETQQVRAGSPEDKGAGDLLKVMREILIDSSENDSDSVLGAVGGAVDAFSRKDPDSPFKLMKEVGKGLLKIALKDKVEAKAKRTTHSACNDKHGTAARKKVDSPQTTNIAENMIHRKHVIVTDSIGQDLDGNRMDRSYVKVLREKTIADAHDYIIKSNLGNPESLTFIVGTISIDHQSVADTVEELQQLRQTTETKYPDCEIYFTGILDRQHNQSFNERAKRYNDLVQAELEGHQKAHFIAVNEVISSPDYYREDGFHLSRRGTSLLAQCLRDARTTAPPRSTTDGP	791	6.898
XP_022782960.1	MEMRMLSPLLGHVAFPLFSVVVFVSILLAGMGTEEPSSVALLENKLNEKIQDIYEELNIRIRKSDGLLSYLKQTIENYSLKRKFARVVIQGSVGNNLYFPEILEDGTYRVEIDMLFEQDSNNVTLPGFVGENRYPQVMVEVVADEGVSSQQYVKLKVTRLPEGLRDEDQTVFFEFDDVSGEYYLKNSEYLNDLPSIKDEIKGGIFGEKEITTGGVFASFQGRKPFRAFKTERKQLIIDEETIDYQLLMDKVAAIKVKWPEVSTVWETRERLWPPFEVCKEITCGGIHVIPKSSHKSTSTTQWKYTFAIAEQRLAHLFTPIQRACYLILKQLKRKYFSQVSLSEGQVIIPSGISTHHLKTVMFWTSERTEPSEWETDPGKCLSLLIQTLVDFLQAKHCPNYFVPEVNLFERLWMDESKFLFVKDDNQLRDARIQGVLELVLQVQVHLEDYLTSELLQTVDEDHERTESNAKFAEKDFFSGFKFEMAKQLASLDSLFTDFHDFRESKQEEKAKKDEL	515	5.184
OLP87101.1	MLQSRLAWALGEDSKDSEEVAESPWREGARYEVMRRILLSRRHDEPEEVVGEISPGTFALVLAVSSFSDDDGQKATVAYLADTSRPRWLGGWALIARSEGFRPALRRVPGRGSWEVGGCYRVNGNPVVRSHVALESEPLCELKGAAEEVLLLELRLAISDDEPRLRGRVRTDSGAVGWLTLELPQEAPLLKPMNLLRKEAIVRSLWPFPVPAALDMAFAVGARREKRRPPVKSTTVAVYPWDVGGVYRTLAKLPITELPDEANPIGWLRAGKKVKVEAIEPGVQGQLKLRVQVESGTLAGCIGWMTTSIAPKDCCLDLRDQTEFEQVMDYWRKIAETGPAASSEAGACYTVRLQRQAGQALGLETIRLEQREGSFITLVENVLEGGPVSEWNKASPDCAVRRGDRILTVNGLDGEAMLNEMKRCEVMYMRLLRSTDGPGSNNVALFGVTTMSLSAPVAPVAAVASESDSASHRRRRFPSAPERDSDEEIIVALRVVFCLEPATQWRNRRAAQILRNCFRRSMRHTWRSFLWPVTKLTSTNVLFWTFGGKKNGHLEVHVFASMREGFAQSVQYGSADMDYALVPVPCTVGSLESTTGLAYEFCEPGCVTLLMREAGVHWVCEEIFSQACAHNGDACGMVINAEMVSQLWAPLMGGEQNGPASRPDLNLYRVFKDADVQNQFPERDLHVPVDLSLQLKCDIELGEQWLLRDRQGFPPKNLVRELNSGSVRLVPTGSPKSCEPWRLCFPAAEIAIADAMGAMHRQAMQLLKLLRDKYASAAVKLSSFHIKNALFWVAEAVPPEGWSVERLSLRLRDVWAFLRKAFQEGHFPQYFWSGRNILDTLTQPQIAATKEFLEKDVMTSLLCLLKEGQLRHSFGSQDYFVIVQPTLSAIDALDSEENGALKRSTWQSMQYTLFFQAICLARVLLGAADMVNSSDMTCLCAKGLLPHCEAAAAFAAPSGKDRLPDWALAIALVLWLNGGQQDESFQRVARGLGIKPGCDDDGSLTRSALVQWRLEKTALAQQMRVDEVPKRGGRLEMTENGSDWKPFYEGPVEETGGGGDCPCRSCRSRCQEEDGLLRALFSCGSQGPHPVTTCA	1095	7.006
EDO32173.1	MSGPEVPTWQRVKEFQNEHLVAQSGKLRCEACKETLSKKRSSLKKHITSQKHLRAKATLEKDKAKDQNIKKLLSKHTFNVPLFQSPAARLAWKTGTVTSMKLRSETRWWSNYEVLDLVTQYYGDVEPFLRENDHLKPMCRAKLLVVFDDPEATHDLEIELAALADAGKSLGITHGTKTSQIWIEPFSLITNLVLPVEFVYGDWFWWQGNHKAKRADAECLESAHPLDMETGSQSEGFCIPRFFFSKSDAPNAFLVPLDEREYWEPDRDCMQEVPQETNSIFTIEHLDDPLYVKLRLIGQWKADHPQYGNTKYLHQAFNLPLVGENDPFYKMITSIGWSSSIHGPVSKMDYGGFPCGREEDRTSVFKYPTAWPEPAMEWMVRSREFSWPSADLIQDIVDSGCHLAPVGRGKRKGELLTLFQYNTSPDRAKNPEPSSSNEMDQFEWRVSFSIAENKLGQSLNHVQRHTIILLKILKKVYFPEVVSSYFLKNLLFWEYEKRDESFWRGATSGQCLLRMLDCLQECLEKGHLPHYVIPESTLLAGEDPRMLVQAAAAVPDVRMDILRRTTSVLMRLHTITYLNHLFLQGIVLEPVLAKIQDPSLGNTEILEMMSSTLKMFIPRYMRTLHKNATAEDSGIEAIKIQKKVNDLAYKSLLSRKLALLWFLGNRRNQGSKQDFVLFVREEVGIKEDDDLMSFACELFDLATGGENPNFNLAQTKALKEIKSLQFATQMKNFKASSSREVLGIIGKLNRSEIEQELRDELKGKDDVQEIKKVVQEKLRFLIEKKNSEQGSKM	793	5.507
OWR52954.1	MGNSKSKKVQREPDKFFERERWKEQRREEKKKKNLNPQNKRTAVVNPPINPTMALLPPSQGAMPRPPPSQNLSYDDEALDRMRYQLNNDCDAFLLNNILLSVQFFENYEREMSHIKSNPINESQHTMDEAMVQCHKHVFLADKIQECVQEHVLFQVKKDQIEPLVAPRLFIIYDNVEASEPGYVKLKKLEILESSLSKETAYKIQQRVSSDDSIYTDSAKESNASDDIPYSDKREKNLQKTKNKVSDTNIDSKQKNDVEFYDSRSRTSVNDVEMINKLYDTSHLLPNGNSSVMEVTFSKQNESDEYDIKARKSILKNTRRYSGPTKEIVNKSFSNNRRHTSLDNILSAEDTETSGYRSNASSRQAESSETESDYGYATITESTTPKKIGLNKRTNYPLASGVLPDESWISVNVKSIDWSDDEEGDTASKESLNRNLYETHNYLGSIAFMDDFVNNFILSLGSGLGFSQDTIKNSMTQGASIYCNAIQNGLTTGYEVFPALIAAWPNSANRWIIRERKIIQNPRTNFSYQWPTKYMVNKTVGFGCLLVPIGFRPKRGLNPEQQVQWKVIFPAAERYLESCLAHSHTRCYLFTLTLYRAFLENSTSKIGINESHIKNHLFWQCEDNYAKWPEDRLGESLRLFLGSFYAHFGQSRFPNYFIESCNEFKYIPKPLLLKLQRKLADILESPVMHVLNAIHKLKYTKRDFYPKFNCLRLYEILTCKNPLRILNPHLPIVAPYNETTDSEDEQIKNIWDRAKAHDKHYQWKKERQRQMREKRQSNNVYKKQRGSGKAEPEINKNIILPSKLPFERRRLVLEFFIPHFIAMARSSEKFEALRQAVIYLEQAQRLCYLLMEEASGELSAKEFLDIIRDKLSDCQQKLVNQEGYKFSIVEKNNAERKMASDIIRKRRPRCEHILNLASPMEGSSNTPVTFAEVHEQHKSRRDIKTYIDYDGSEESKL	957	7.504
XP_001660110.2	MGHSTSKERSTPNNPWEAEIARKKRREQNAKERAAEHKRLEKQQKRAEKEAKRKSDKKKRKSKLDDLKDTEPPPIVRKSKAQLEESDYDSEAIRRMKEQLAFNSDIFVLNQLLLGVQFYGNYERDMWDAVERNRREENDRNGKISRHCKTVILPDRLQEAVDQRVKFLAKHGPQKNKLQPLHTQTCYVIHENIEISNPGETSVYSILTDAPVYKLELEDGFDEKIGGKRKSSNVHYGYVKLKSVEYIKPNNPSPLDVIDRANAAIYGESSGLNRNTLKQGNAKSSSISDSDTMDEEDDDEDEVNDAPIVNFGKLKFRDSIAIKMPKLTNGGGIYGTNSLLNPSTSTSSTSPPSSEYDYAYITAINTHQPLSVMKSVNDDQPISTTVLPDYCVTTINCSSELNQGYYSDDESDADKLLYLAKNGLPMKSNPTEYVTERKQYLNSKGFLAYFINLFQDTLAYDLGIKKENLDNATWKGAIIYCDQWEIVPAVVCPWPREASEWIQRKREVKVNPLTKQKFQWPTAPMIQKVKSFGCHVIPTGYAPKVGTNRHRQLEWKIVFPEAERYLESCLTNTQVKIYMLTKLLLKTFVDPALVTNMNMFGNEHLRAHLFWQCESNYAAWPEDYIGEALLRFLNGLLDRIKTHKLPDYFLPSRNLFENIPERVLVELHKRIFRITENPVMHLMIALRNMKLPGGQTTFYPKLKIKRIYSVMIIDNPLKIVNPRFRDENENLAAEDSAAEDQEKEVAVGMIAYFNEQEVESRKQRTRIVRFMEAEKKKIEQQEERRVSTDSIDLMFCFNFQFNPLKHMENLRRQLIYNIFVQHFIEMAQVSYVFRSLNQGLIYLKQAERICSLLTDDHGIEESRQFLTKIFSVRNELLKAINNASYRPALPKRASSAVQSPQQRRIRMKSPKQNGRKGRPSYSNVSPDSHSQENTPRQTPERIRKRSARQVATTAQVHSPVRTSPPTSTSDEQEDISRLLGNITIGA	986	7.488
XP_002100839.1	MGCSWSRSEQVDSSATPNALQAGIPAHRLQRRRRREEKHHRQLQKLQKRNARKRRRKRGAGFGSAVSGGPISGRSGSINRRNISAKSHPDLALQLRLLGGSNGSTATECVSALYARTLEQQREEFQRTVEQRTLHQLDRELHTFLLNQLLLGVQFFGHFEAEMAVIDAQIAARRRNCSAEKLAEHSLLQSSAIDAAVARNLLFKPPSSKATPQLLQKPVTYVVFENVDVARPHDANYDTVASLCKVLLETDYYQTTPCPSELVNLMEMTRWMGYVRLKLRDQLPHPQAHTSSSSSSPLPASSDEECIYTDVGSSPSSGYSSGDYDYVYLARLNTPRPLEELRFGREFNFRRNVLPESCIRRLANCLPPWMEQTDDEESSSSAASSGDEDDKDQASIDNRRYPPAGYETVEVLRQCHVEQLQQCYLSSQQFMLYFGEVLRHHLANQLGISQSQLAACSYRGCSVYTAREELVPAIHVPNFWPDCAFEFWMRARPRLTNIHTAEQFQWPTEQMKKRIRSMGFHVVPVGYAPKRSRNPFRELEWRIVFPQAEQFLERHCLTPMQLKVFQLMKLLVKTFVDESSSSSSSSSLSSDQSPGALLEQLRAHMFWQCEQHSNDWPEEFLGERLVRFIRSFDACLAKKHLSDYFIERRNLFEHVPEDTLMKLRSIMAGIAEQPLLHVIQALRNLQHAPEFYPQLEYKRLLANLFSQDYLELHGRGKFSRPRQGFPALENRDENNGGQQVEEKKAERGEITDAKGLLGLAQHQERSRGKLRRKTQLLRATTQQRQISEAEQRRCSLDSLDRQLLLARSNPESSRSQKAAKPQLNNGLEILRRSNLVELLLDHSLAMLACATRFGNRTHAQLYLEQGQRLCRLYQHLGCSQQAQHFVHELQSAASDMERMCGSHIPSIAGGSPTAEDESPPAPRKSIKFQEHVVQIHSPDPLTMPKHMPHLENHQLNGILRAHHQEEETNAIESLPEEDSKSALLREIESRIDGKPTAQRDREPMDPPKVDNPEPQTEEESKSEETAKEESLLSLNGILQRFPIDRDTLQVLGSKTEQLVLKVTPSEAKREELKEILKRNTQKLKGAFN	1088	6.333
XP_005176179.1	MGRSSSKFLTKPNNPLQELQYKETQRERSRKQQEKQRKQIARLQKKQAKRQRKLLKKKKRNSSGSASTGRGRLSKEESFRQPKIRLRGSDESASGAGAIAEVRVRYDFRREEFNRQLETKIQKELNENLCGFILNQCVLTMQFFKNYESELSNITEDLLSKEKELNQNLEEHSILLTNPLDVAVAKWIKYKPVHGPDKHNSQLLQTQTIYTVFENIDIARPNDANYDSISPLCKVDMEMDFRETTPCKEDYAKMLSDIKWKGYVRLRLREDPKNSGKSLSHHDDDIYSEGSSGYGTTSPYGSKTVLNVLGSQRDPENDYDYAFITHLNTQHPLKELKMPKDRDRLKVDSKVLPDSCISSLGNFVQPLQEDEFTDDEEESETEGSDDEEEDERQDYRDYDTLQAIKQYRLELEKRRKLLAQNYLNSREFMRYFGELMRKKLAQQLQIDDNELDMATFRGSSIYTNRYEVIPAIYVAQNVNEWPKCAFEFRLRDRPLSTNPQTGQQIQWPTRAMIKRIETFGFHVIPLGYAPKKKRNPFRDIEWRIVFPKAERYLEQHLTNTQIKVYMITKALLKSFVEPMEKNKSLMFALDHLRSHLFWECEKDYNAWPEEFLGEVLLRFIDSFKQRVRAKHLSDYFIRERNLFESIPEYSLNTLYTILADITANPLMHLMISFRNLEFSENYFPKLNFKKLFENLVENDMLKLKLLAKNARSLMDLSQADEEDACLMPDEGAKGLLGMKQHHVRTNGKLRRKTQLLRHNMELKKQEMVARRRSVESIDVEFFFKKDLNNANARQLNQGVENLRRTNILEIVLDHLIAMSTKALEFQSVSITRTYLSQARRLCKFYHNYGCDIGAKEYLHKIQSLDEELQILADKEDFPGITPPILPVRISIEATSIPPILSGNNDFKEKIDTAIRNEKEIQPYNLYEEMVEREQPQENEVGPPCIQLQLDNESFTDEPIIPATRPPETPRKSIKFHNVVIKVQEGDMNPIQKPECYSPVSILRSKAERRESQEDEEDYNEDKDNESMDALDTPTVNDLPGESAKESSSTKFFPSLMKSSSNFIKSSPLGNTELYQNLSQNTDKLIQHLSNEEKKAQIRDMLKRKTLQLKGVFNQSSES	1118	5.75
XP_022291417.1	MIMDIRCCSATTPHFFQRTILSAVNKDLLDDLSNLAIPPTKFKRLKEVIKDSLTRSEGWMFYEFPFKIQIHPCFSELHIEFIGSTSEGLSISEITESSENEELDLTAILQTIKATEHGCADESKTWLEIQYCAENPGFVRLKVHMADNSEHWCGLSNLVSNQDGSINEFYLSPEAFTDEFFMMVCLRCSVENLHYTAYCKDSERLFEEDEESTETDDFVKEGQTHLFYIVSQEGPAVKTTILFTDRDLSLQYDCSLAVPCSEWPSIAEEFKHRKRLSGFPSVDFVQRITSMGCLLVPKFPQDSKTLLEWRLSFCLVERELMLNLSDIQKRCYLLFKAIWRKFLCPPIGKALQSYHLKNVFLWECESVCQEEWTDEKMVARVTGLLQRLQYNLFTRYCPHYILRKNNLFKEIDNSLLFYAGMRVQTAIFQSKVVWIDNDNLLFLPAHKSRTSLGRKLRNTCISALKYVVEAMVTSSVKNKNKDDVLGYKFDSESMSALRSEFRQSFDEDMTEYICQYINSSLKNHPDNITRTYICSRAEPKQLLTKNLLLDGLSSLSNIVMNWGNIVEVITSLEVLETENLKEYGYSDIYGVTEKLKLFYRMGMDDFGRFDERSSDADDDENFDDFWEGCIVCDECEKEIAGGRYHCTTCPDFDVCVECFPESQHPHEFEFVDDDGSDEDENENDEDDDDGGHVDNMECKQS	701	5.647
EKC35826.1	MQESFRIYPRPELQVSDEEVKKVSEILSNSMFLTMASACKTKAKKNEILMQEFLYFLRQKQLLRRYFGGSAAEGTELSTSDTDKMIVGPYIHVCFNPKDGENVTGHTFLVDTRDSSQGYGKLVLLTSDSSILTIFDKNGCPMKDMIEENEEGEKLLPSEKVVEFWRKFLEKRQTATGPPKTHQHGPCATAVTKDPSGYIKKEVGGVLEQDFAHGLPFCRMPFEGEEWLRERENFIWPSMNTLERIKMLDCHVVAVGDKTSQHSSIEWRISYLLWERELVWSFNDVQLHCFVLLKSLLKKFIHPIVPEELSSYHMKTVVFWEFENTTESFWRRENLITLLRKCLLRLQKSIKYLDLKHFIDRSRNLFLGRMVDPGIKDELIEIIEDIIQNILVKSMQCIDDIDLATTWQNSHGNVEEFLQKCRNDHKRNITTDVEESRHSVELYYNGQASWLINVDNVLANPGMLNKYQKAFEDKTRTKEFDEDFLQSVAMYVNMRSALIQVKEMLQLKNDAVTDEHFKKLVITMNENSDIDAISGKLYVVTALLVFDKRDEASSRIKGIFSSSESCTKYVYTGLCSTCKTIEVARQTMVQVKGFPKTENLLVAHDMIFAKEDISLLPAALKFECLVDRAFLVHPAVYALYLRVLCSKLDEKMKNIDHLKRAVIECEGTNHNYRHFNILGYCYYEVRYFDLAYECYSASISQTAQDGRPNAAILMLLTLLFTVRENIM	727	6.746
XP_019919862.1	MSDEEQLLKENGTVNINAIHLWKLLHDVINSEEHVRAYREYLELYLKIKCANKTERHYFSGSRGEGFQFSFSDIDILHSLIKDYVAIDTMHKECNVIAIQNKFQPGYCVLLYIRRSGSTVLSYDCIERSTFLEERKSVSKNGRSDEYFHGPCNSLKYPNALDRCSAFPIHPDFSNKFLQSFSTKFWNNVKSKVINESVGVMHCVAKGPEMGDDYGIQWLISFSVLEQHIVHSLNLVQFCCYGLMTILLHSKIDSCAETHDTLSSYHIKTTLFHVLEDIHPNFWIPRNIFYCLRVCITRLLLFVMKGYCPNYFKPECNLLLKLKIKDKRGEIVKKLQRLLKFEILDLCFCTSSNNRLFISKQLRANLTDDGCKKSIACVLDVIKELSKMPPNFFSFSGLYSALLIMTGYEYEYYECIDCILMIFHLLQLEKDDLKTVFLRHVFLLLMRRIGVIMYDNFLISGRKHYLLSAEVAFMLVQKVGASGAVYLATLWFCLGKYTRSISLLIGVVIKIAYSTKNAHSEFSKSDCDFMRCLSLAYPHRIILYISSNFFPKDLKEEVQNGVVDFMMFDSSYVLFLLFLCYFELNEIKNCIVCIQGIQLSFNEDCFEILHESIRHNSKRLHEIATKKMHF	630	8.345
XP_022340496.1	MGTHSLSVPLYDEMLKDVGDEEEIAMMKTTIDISDRLYNMMIKAFINRRSTGSLREGLVIPSSDVDILYYLTDHHVVWDVTESLDYNLWKQTVILAEYQESIPGTVYLCLLNIHPSYFKPVLSCVQKNSYLSSSLFLEGAYALFQGSAVIKHGPCYTDSAYGQEGDMTVGFAAREWPTHQTKHWLTRCEKFGWPQKKVLKSILSSGCHFVPIGSKQSRQENDPNLEVEWRLSFNQAEQILIDSMTHCQFLCYALLKMFLKEVLNKNVREEEKLLCSYFLKTAMFWCIQTDPVHEWSRENFYPCFWKCFKMLLQWVHTGYCPNFFIPENNLFVCKIVGANQERLFTQMYELYCLRENCLAQSPSLQKVVNKILANPKACTKLLLEECFDEYKHDALLNYMMTFINALQYTLSNYDWDSLYKVSRLNISNMSNFEKVLIGRHVLNIYNQIAFVEQRSCTCGTHCTRNKQTYGKHKKVGARLVKLTAEFGCATDPLYLALYQYNDGRFKCALNILEETRKRLYQDYIIYWNLHKYKVPVAYKETMIGQPKSLKIKEAMAFEIKITTSMQFCELDIEIALLQCTKRKRTLTISPFVFLRFLIFLCHHRLQSPLADHSLQELHSLVHTDDDRYIVIFYKDIVWNILGICHHMAGNLDKAFQAYHISLKQIPDNSITEATKFRLLLLESQLESKGTP	691	6.229
XP_022289921.1	MHHISRLSEAVYVGMCRYVGSPTEVRIRREVTDTEEVVFRPVRIMRGFDRMISGSHREGFSLKTSDMDSMLWLPDHKVICDLSQISLYHIPQHTVILMECEDLPPGFTRLKMMTPSGNQEVKSSCIHLNGEIYISSLLFRTTFLDFTRSISTLCRSSIQHGPCATLNLYGYEADFAYCFQSRHWPIEALPWIQRCQLKNWPSERVLSAIVNEGCHVVPIGSAPERDREWRVSFSGAEQKLVYSMNHCQFLCYGLLKIFLKEVIDQNNPSCLCSYFMKSILFWVIQCDSSLHWVPGNLLFCFWTCFKVLISWVYKGECPNFFIPQNNMFRVKVVGQAQVSLFEHLYALYNRGIPCLLISPTIGRFLNMAILHGMLTFRTDANSLISDVILDVCLYEEIHNLGDYLVNNLDEAVRSIIAFEQLQNSELTLFQTVTLQNFLSEMLKNFSCFLSSQTIATNKKWKYSDNKSLYIMKLAVKIGCAAQILYLAIHYYRRCQYEMSLQCLQRAQDKMSKPYVIYHGQVNEEMYRRAMAGVSLSDRMRKCFILDIQFYNKYVYIDELVPEQEANKADGGGTLFIPP	578	7.664
EKC17707.1	MGDINEMVRRRVTPNDGIVQMLSGSMREGFRLKESDLDCMYWPNDHRVIMDMSQSEYYNIANTTLILSDSSGSPPGFTLLQLLTPSRYREVQLSCVRMNDRVYISSSVWRQLTCSILHPNSTAHGPCASGDLGGLEYDHAWCYVCDFWPPSASSWIDRCHSWPDPEVVDDIVRNGCHFVAIGHPLGPHENQEWRVSFSQAEYKLVSSMNHCQFLTYGLLKLFLKEVMNQQSEETNKMLCSYHMKTTIFWVIQQNTLPHWCPQNLLVGFWVCLKVLLRWVYEGVCPNFFIPQNNLFLTKVHGSAQNRLFLQLHELYKKGLACLLQSSSIRSYIIDVLCNPRLSICTDESMIRSEVDYDVELFRESSVTCKLSTDLFGLIKVIHTMEQLVDSPLTHYQVFTIQSITAFILQNTVFMLHNIYTNTGVNKQMYIANKMSCHMLKLAAKFGCISNMLYIAMYYYKTFRYREALSVLEMTKVKLAHPYLMYRGHVDRERYTEAVGGQSWSTKIRQAVAWDILLDIRICYISELIPEQQSALQNRDGTLCIPVFVMLHFLEFLCYRHIDTTLSQAVLNELQVLVHHDQGLYILDIQRDISWEILGICQQITGNLQAALYSYQQSLTQYQFNRIQTATQGRIRDIL	638	6.95
EKC39208.1	MDINERFYSFTIYGFKCSQILTGSRGEGFRFEKSDVDLMVFLKDLRVIWDCNKFCNTTEHLVFDNSASQPGYGLLQLLPTQKAESEIDLFVMIKGKSYLSGAALKAAMCSGSPRFRIHGPCASLSNGIIEADVAVCILSDDWPPLASPFVGRCNKKAWPKPDLIHDIVKSGCHVVPIGSKSGDNEDVEWRISFSVAERKLVNDLTYCQFLLYGLLKLFLDEVINNCYEEDKLLCSYHIKTAVFWTLHNNHLPECCPRNLLNYFWVCLKLLLEWVDEGNCPNFFIPENNMFRNKIYGPAQQKLSQKLNKLFEDGPLCVLECPSINIYLSSILTNDMPISRTYTDPILLELLSEVEGINMPFTLLGKLANWLEPLTIIEDNIDSNVSEIGALVIRRLTINVLENIAFILLSLISGNNRSFYVVDKIACQSLKLSVKFGNVSDVLFSAMYYYRTSRFKKALSTLDLAKFLLTKPCLMDSGIDRCAEKITGQSLFEVAGRNSTSFLKLYNTVIYMNELVKEQEHSLAFPCSALRIPPYVLLLMLEFLCQRYFDEKKAQAALNKLFVVVHCDEGIYIDEDLEDISWQILGICQELSGNLRGALYAYRKSLAFDQTWNKISSASEERIHYVENLLQKNNATIS	637	6.229
PAA57558.1	MAQQPNTERSSAEYSNESLKLSRRMELAGFKSYNAHIQSAFATVFQELGTFLLRESFSVYVFGSFSDGWGSSLKKLDGRVDVESDVDLTLISKRNALHLCGRADCRFNQERRALYDDGHVQFSSGVNAPNYSNKNSKMLPDYDIIVALPCCSYPRIDLLQRGYRSRRGQPSQMPPYIMQQLAEEVLGDSPRCHAVAASPPGQKPGSCMRVSTTLLERAVMQSLTTEQGQFFILIKFLIKKVISIEMKVSGLKTYMAKNLLFYMLDETPAADWEPKNLLELVRHSLQLLVEMMLSSDSEYVCMKHFFLRDANVYFKKDHNSKSVIVNSVLTVASRLENELKAFKRSLPKSKVTAVLIYPLLPVMFAAEVVTKAAGAKEQQMGAYNAFCDAHVHVALGGELDIFLDLISKVPDCARVSRECLKVMAYLQAGVPLDDIPEQLQYSISRGIACPAEGSQTISLGEARALAWKLFQDADFTQLTLANDFIVSCSLEDSLSGLILLLRPHTDRPNLTNLLKAFAQIPEIFVRMLQPWGTDEAYVKQAGIEFVQHFLQVMGIPTSLVESFCNLPIDSSPAELVDQLNDELLD	585	8.942
PAA45980.1	MASADSGEELLKCAKENLSRRLRDLIDTGVDPNYENKNGETAVWFASRNVCLDCLRVLIEKKANLDAQLRNGNVTGLWIAAANGHIEVIQTLLDGGADPEIPDSRGVTALWTATSYGFYEIVKLLIDSRCNYNATRSNGESCLWVACQSNFRQIVELLIGLGADSELARDDGHTPLMAAAEGGFVDIVKILIDYQANIEARCTDGQTALSLAACNGHDSVVKLLLSSGDNPDIDESDSSTVCPLAQSCAYDRRSTARLLWDRVSEQQRRHAIEICKSLGNEELADLLHPEASLRSEQKPACSSLQPVDMNELSKRMSEAGFTRERSRVQTAAADVVQGVYRSFFQKKQGNNLEKDSRTIFILGSFGDGWGCNLSSVDGSVSRESDIDFTEIMLGQSYHIQGACQCAIDEGMKYIYKNGHIRIKRSVVSQPAMTTQASHVTPSMDIVYSYAACGYPEISMLASVEDKEHFPDEVLQKLCNAVKSPKYPCHLIRAGTPNKEGTQLRVSTSILERIVLRSLTTEQGQFYIILKYIVKKVLGIRTAEHESFGLKSYHAKSIQLFMLKKTPKEAWKTENFRTLLITALRMLRNYMTEKSNIEEYCMPHFFLKDTILFFKKDHYPKCKIVEHINHVIGNIDRYITEFRDQLKPLEDPGYLSVHPFALFPFGFSLICDQESTDAYHNAYIRIKRILMELIKLDRPLSQNFMLELDKIPSFANTAKICLRVLALMRLGDEEAARKVLLDNQSSRVLRNLTIKEGLSKTKTREAIWSQLTGHDTLWRICCRMGHGTVDCIRFAPDRDQSINLVCRACFPSVLPFHERRVYLNFVVLLYLLRMSFSDSPDQAGSATKAFLDDVRGDWRSADFEELHAVALITDSTTEARQMLKEMLKRYDKRHVKTDEVIRHILTKCSVRVDQLGQPRLHHDSSAAVCLLNRKIMI	936	8.325
KZS11295.1	MKVRLMLAFSVVLLLFVVDAKLVESTNNQVKSSPTTNVEKEWNEEPLKPFKRVTTTNESEELYLCHFNTTDKNICLPDFDEWKSIHAAWHCQEKSVNNTLGQSIFRYLDKHSHSRQQCDKSPTTCDWCRIGKDVEDYLKLLMDKVAELCSLFTTNQLVHTGSSAEKTNIFRASEFDHLAILKYFNQSPSDPNEIIYTGSDPVVLKYANGPVNASELLNLFRKCISEAVELVQNDILSSPKIVLGRTGVTIYLIHGGRNPLEPMKISVDLSLGVKAAQQPPEIWFMKNNSNNDVILVPQRPDAGSQWRPTYPTLERDMLLTADASVGRVYQLLKFLAALHHNKDNLEREIPRKSNLTSYVLKTCLFSYMRLNYRLEDAAWFAKDALQHAVGVLEYFPLNATEMASFFFKDRIEFNITLESKQAATEIMSMLNRINL	435	7.178
XP_022289212.1	MGEKFVNYVYETMCEFQVEANRTATADIENGVREMIQKISSDLKDTHPEFEIADVIPTGSFYEGTKIGAPDEFDFMLTLAKLSKSDNITLKPGCSVWYPHIKLQPGVEFPRKYMVNICYNGEYKDKDFLGNPKIIVLNFWKEITKVAVSMKESFFKLKLPQGTMSVELCESKKLQFFYKHKFDVPSELPDTKMEKGLMPVESLKLGVDLMLAIEHPSAESILELPGFPKDFKDLLLRCRCHIVPKSCHTDHNAHTKCWFVTFSCMERELMKNMDEHHKKCYKILKSLMSSEVTMGGKCMNLSSYTLKTAFLFHVYGETRCLNSRTLSACICDVLDYLSSNLYQTRMPCFFARDMNTWGNILETPWFVWKISETLRKSGCAFELCWIKLMYKYVNFLKSLISDNTTVHSRDWDTFIRKCQYFKSGVGNIMKHFSHRAFKLEGNQGTLESCSDEFYSDYIRNLKEYYKVDFYFLS	473	7.664
XP_001629304.1	MDGPRMLFQNHHSWSKNSAQTSNWLMAETLQRPQRPFKPWMYGMSQARLKENRECNGERWVCFDDRESTTADKHSLCMNTQLSNPVEDFLEEILQKGAKFPNSEEDRLIRNNIEAMMEGLCNSLDQSFKMFRDCRLLKTGSTYEMLKIGMPDEFDFMIELPALGKNETFEFYQHNISTQAQLIYFDIKDRSFFQDIISKAMESNDDEYDDECSDGDFLTNVLNILEQVIREHFKMALLECWSLVVDPKLSIRRNLPQVAITPVFKWEGKEYKHLYVSVDLTFAIPIKKRPIWNHNRSNHLALGSNKKFILKDSSEVLHTLLRDGESCRISYSLHEQQIMSEFPLDTGQNQCLRLLKYFRNVICEQKFDPISLEMKSCISTYLLKTVMYYQFARHKDDPSKWQREQLFDRLLEALEDLLVCIKKSRLFSYFIPHYNLLKNLKFTDTQIQNVVYDVEEMLNVLKKLQTRAMNMEEFQELVAQKQKAVDALTYQGHRDHVIDLLYIYAYNDYQANNLEVIKQYAERYLKGIEIQGMGKDIVFLENGEQVNVDKELEQKYGEEISYFH	564	5.657
XP_001638899.1	MATCCSLDAELASKHDSIQEQTDKVLKNARCRSHLNHYLDELDRKFSVDLRDQEVINIRKDMEYIASQFAKKVACHDARFKGEILNSGSHYEGLQVSAPDEFDYMIEIEELSKQSMVDFRPTTDSGFFYGYSKASNRWKDCISLFCTDHNQPLRLQSICPLCSNNSKLYQRILDPEKVQDVFRKIADEVMEELLLPKYWEHGGFNRPRFSGHRKHGPATMFQLIYRTEKEIKINIDITLAIKVPKPTPSVVLQSLKIMRQEPCSSRMDVRILLGTDPGVHMIPLYSKMMLQKRKYAKKHAWRLSTSLVEGRIFQELGYDALPSRAIRVMKILRKEYLTYFSRKTVRQRRPRKTAAKKNKASQKEQVRNQIEDDTTDLTDNDEDESSKTKNYFIKGAITELQKVFEDLDVTFDPVVMKREQY	421	8.991
XP_027049992.1	MASNVEDTLIKLDRLHSVDYKNDEVQLIKSKIEGIVHQISNRIGELNPILSNSVVHCGSFYHNSKINAPDEFDFLLVLNKFSQPGVCSCKPFEDPEYTHLVSLGIDNTKLNWNPQSVLEWEEDAANKQTLLQATIDSEYRNAVCSCLATMSLPDGISLTTSQKSVRRRFEGGEEFLANFKFSGPALTLLLNWKGVYYPNLNISVDVTYVIAMRGLPSFCNLDKRLPSEHLIVKAGLCADASHELLYCRMLDDTWKQTCSVLENKIICFWFKENDASNVCYRLLKIIRNLVTPVNQLGEAFLKTYALKTLFLYECEQFPDSKFWRTDELSTHLLTIFQKLLSAIQNRFLPNYFNENQNALCYPLDSRPEDENEEGENKFISSVYEAMCKIIEDIISSLEKGLASEQTLKFYFEPGQKIVIKDPDIQDALEKEN	432	5.395
PFX14001.1	MRLNHLGGIVTVRENAEFDGNHVEVKEIEERITSWVKEMSNYIGRKNPLFKNTVIPSGSYFEDLKAEGPDEFDFMICLDDLSEPGVCVIKEIPLRPVPDPGYVHVQIDSEVVRQRYRRYISKRGNLKPDALLKSSRDLIEKAIKYRRRRPIEKIAESVRVELRKIPVTIKLRWKGTVYPNYEISLDLTLCIKGSGWPNASDIRRRVGRGHPGYGYFKEARKGGYHLVASTIGESGRHRPCWRLSFSVAEGIVLKSIFKNPRLIHKATLKVLKVLRKKHEHCLRLFEASDGSYRIQWAFHSYVLKTMFLHEWCEFPEDSFWGRDQLQSRVKDNLTRIERSLKDRDIRSFWVPDYKLFNFRARNPTETQSCEENLSRLIEILTISQPLNQINV	391	9.46
XP_027040041.1	MSLNECIGYLDKNYAKLPDNREIQDIQKAIEETVSLLLLNVASNDPRFESKLEPSGSFYEGTKIKQADEFDFMVCLSKLAGKCDVVYKDRKQRYIFLRIPTLDEDEIRNSWSELCEEVHNVVDPFDTAPTADGHTFLCLDGSMLKQRFFSLLREAFKSITWPSNIKLLSSTGLTFDRLKLRGAMQIAASEKVDLLWKDHLKVSVDLCVAVECKGWPLLSGMFDSLIDEGHPALLIKNKIKSSGFHAVTKVGTIWRISWSRAEITMLKYIFSENEKAAVVYRVAKLINETHFVEACEHTSISASISICDTFSLKHLLMCYFMSNFLCCEKDCGEMLLDLLHLLLDGLTTGNCPLLFLNDASSLKSGPLLQSKAVALKQCINNLLSMQVADISQVSKISNNFFGGRIPVVVPSPPRKIRSYKITKIP	425	6.152
XP_015747416.1	MSLVDVKMSANNDSRAEEFPLHHAVGRGDVHTVENLLKHGADPNEKDHRETTAIHYVSHLNEDAYRMVHVLLKFGGDMLSRDCYGMLPFEKALSLSNKKSCEAFVDWGFSLEKYHRMHNGTYELLHKVQLFQPDARETLQVLVDLGVDLTTTLSSRGETLLHQAVESGASSETIQFLIRSGLSVNQQNCLGMTPLHMMRFTDCNLDWNEEEKYRHSEVIRCFIKEGYHVDSQDIFGCTVVHYVVSEMRQSSILRYLISHGANLNMKDRNGVTPLHLACFWRNITNVKEMIEGGSLTDIRDNQGATIFHYTVFYNNPTVLRYILTDLCEPSLVGTADYSGRTPLQLAMCFGYVELIELFKSYFQSFAEGPNQFMVNMPDLFPLKDEYDVFQQEEVDSMASEDFILKDDQNRTLNKLLNSPVLGIMPKLDEEKEVEKAVTKLIERVAVKVCKNCPLFSFEPKLSGSLSEGTKCGLPDEFDFLCTMRELSKVFLDPVVDSSPPMFGQLQLRPEIYLSDHNVLQYADKDKSLRSAKLMEDLTEELNRAFLEKGIWEDMPGLSPVSFFEKKANATTTRISWHGHLFKDMLISIDLVPAVYFPNFWPTNVSQTALLTPKIKNNGTHVVFALHNDQFFKCQKKHFRLSFSLAETEIFRTLPEQVRLGYVLAKAIRNSYVCPQIAPKKSLPTSSGPQLQCSTEKDQKVIDCFEQSLSGKEQQYIPEGEKEEEEEAELIEPEDKDVHADKLITSYLLKNALFALVSKSFHTELSVDPQNLSQDQVIVWAKLLYDYIEDCLREEKLPSFFVPSCNLLNKNYDSAQHELVFKTGAEFEPLPVLDDDDDDDDESQDLDDTEEDVAYLRKLFVKMLKGILKSQ	870	5.555
XP_020624487.1	MDYPLHCEVTLNSSLEIVENCLKGGEDPNSRDDYGSTPLHCVNYYDEEAYKMVQLLLDHGADMFCRDGLGRLPFQHALDHANTKACQTFIDWGFSLQKSDRMLNGTYELLNNVELFQLEAIEVLQVLVDLGVDLCAALSSRGENLLHKAIESGANIETVQFLIEAGISVNSKDSLGMTPLHMLWFLHCSPLDRDNAEKSRHSQFVKLFVNEGYDVNSQDFFGRALLHYLVAELRQRSLLQLIISHGADVNIKDRNGVAPLHLACSLKNTSNLEEIIENDNCLVDREDNSGATVFHYTVFSNNQAALKCLLTKCDSCLAAKPDHSGRTPLQLARYFGYVQLINLFQNYFQSVNRDLELESLPNVFPLNDECDHVKMQEEVENMQSEDFCLNSDPNRSLQKLLKSPVIGKLPEIAEASEVKLAVSKVIERVAGKVSKAFPLFTFKPEISGSVSEGTKCGFPEEFDFMCTMVKLCECFQEPNVASSPPMFCQLHLKPDFCLPDHKLLQYMDKDNSLRSSKLINDFSDQLTRAFLEREIWEDILTLVPVSVCLMAANATKITLKWHGHVYKDMVINVDIVPALHFPCFWPSNVSEAALFNSQVKSKGVHVVMALHGERFFKSGEKHFRLSFSLAETELFQSLPGHVRQGYILAKAVRSPYVCSQIVPSNTVLENPSASEKVHDCDSEEPTDMETDFTWPEDNVVAAEKVISSYFLKNALFILVNKSCLKEIDLDIQNTSEDQVVIWARHIYDFLENCLQQEKLPSFFVPGINLLEKNYDSEQHEKVFFGGLEFQPMDEDLMQDLDDALEGTTTDVRYLRKPFVKMLKGILHSH	829	5.119
XP_017096409.2	SVFAGSTGDNLKISKPNEYDLVFKLEIPYYRNIIVTKCPRIPGNVLLNLTRVLELLKEDPREDYRRIHGFLSNLVDRNNYLVVDKLRSFLQSCFSRALNKIAYRIEVDGQVSRLRYQTCGPAHTIFVDGLYSVDFVPAIRLGFAQNVLPKDLEEYHACANLSYWEAIPKPLKSQLRHPPPQISFRSSFYAAEKVMLAGKHKNCTDAIRFMKHYRDLRSNLSHLKSYYIKTLFLWKIRSQPDSYWQDHTLTDILTDMFEELTKCLEKRRLPFFWDAELNMLDVLTQDQITELHLCVKATSKKPIRVRPCCPRRSNTRLIHGVLPKRRLPYYFFKSSKRAPVKHTTSHLKKLVTLYK	355	8.861
XP_021924071.1	MSSVPSTVNRLDEHLQKLLRQGVTLKGDEVKEANCSLQNVLLNIMQPKMKSIDETFRELYKQPHYVGSFYENLRVGRPDEYDINLELQLPMDESEVKIVTTGTTPGFAKIKVGKDFHSRTPEAVKRKIESWCVDNYLCRDKVIQWLIGIVDKVLQTVKWPRNMSVKPCTSGPAVTLKISENNKELSVDLVPVFTFGADKWPAPPLRQIKNLPGKIDTSLKWCVVPKPPREDISSKQQWRMSFYMYEKCLMNGLSNMKPVVKLMKLLRDKQNWVSLSSYYIKTLFLLEQEKQRLDDKFWNKGLGYLFMHMLGQLENYFQREEIPFFWDKRSNLIKHLKKDEIKNMRGRVTHLRKMVERALSSPGQDLSSVVNELFVM	376	9.381
EFA12224.2	MSEESKKYKIIENVLQKINSMSIALPDDETKRNNQLLQIVKRTVQKIRDKSVLFNNLYQDISYVGSFYDGLKIGSPNEYDLDCNLRFPKLAEATIEENNTPGFVHVVLKNLDALRKSESEAAKYPNLDKLLDGNRLSTKKTKSWVESLIDTAFHGNLKMDVNIDGTNCPIKIDIIKSGPALTIKLEGVHNLKKFELKIDFVPCFIFPADQWPKNGYRRNLSHNKMLRKYGEYIKRRNIPNYWHEKHNLIEDLREETAVCIANKVRNIGDHIERICSSNSGFYDIVNYFLKPHEFDLDSFKQEVSVGKKLLKRMESDKNLAQVSSNSDDSETSDFAKLENLCLQLASDQRKVVGLLERLGEDLEKKKTQDERIMRRIESKIDRLLAKITVEDFETNVTSDTVELTR	405	8.738
VEN43691.1	MEDEKKYIKMENVLNTINRKYIALPEHEVKRNNRIVDQVVGDILMAMKKQNPLFKTMFERKFYGGSFYDGIKVGKPIEFDLDFVLNLPVLIKPVVEVGDKPGFVQVRITEFDKLLNQPEQYRKYEKLKPLFDDKMFLSTEKVLRWMERTVNLALNELGRSKDGTVRFNVKLPDKNLVMYASVAKCHPAFTLKLISEDGSIKLDIDLVPCFQFGNTQWPKGQYRRNPMPQKRDKFLVVPKKPKPKCQNIDRYWRLSFQEQERELIGGCQNNTLKPALRLLKKLRDRHNHAVASYHIKTVFLWQVSELEPEKWRQPLSKIFMMMLKKYGDMVKNKCIPYYWNKNFNMIGHFSDVTLNDIANTLANIIKIIDRYVDEDPFVVAKYLIEPPEIEKLRREPDVLGKKVLKKIASMTNSASQQSSPSILDKTYASSALAAMSSLNTSATSNIDIAKLLRDIGADIFKGATVTSSNKGSTVKSTSEAGSTNGSQISNVGSNDSVRSTSNDVIVKTSCSCDSLSDILSQIPNESIHSLSKNKVNSESSHVEAESSNSKSSKQVSDESSFEIIPSCLDTKIESGNNLNITIVNNISSDADAESSDSNSDPYSLGQLTDKSSVKIIPSCLDTTIGSGNGLNKTIVNNVSSDADAESSDSNSDPYSLRQISDESNIKTIPGYDCIDTGIENGSTLNKNNVIHNHFSEADVETSSTEKINSLDSIKDDKSSSQKSGVISDDGFQSGDSNNASYVSDSGSFDKNIFIVLEKLYDKTDVMSNVLKRFEDGQEVLFNLCSKLTEKVQHLEDRVDTVEKNINAKNKYIPAQSIPHVSFIDSPYEDSIVDRFAGNLKESLEQLNKKTDSLCDRLKILQESNEKLVTICQPLSGKVHALERKIDNLNKDVKPENKSNLEDLLLFGSSLTPDSYGLESDLFTGGY	926	9.647
PCG67220.1	MTNSNSGRRGQRHNRRVTLEKIFQEVNRRHVRIKRRERKENNSVLYKVLQELLKMMCKCDNLFKSMKPKLEYLGSYFDGMRVGQPTEYDINVILTIHVNYSKIDLDARDTQNGYTSIIMPEEFRRLSKTPATAIKGFKKTEIWCDRSYRLSVTSFRSWMQSVVDAALNKLPQEDGKRILKVENKHFKILYKMSGPANTIKIYVEDDYVIDVDLVPTLAFELPKKPSNSNIDFDKVKKTKIAHYFAVPKPNDTDFSWRLAFPYQERYYTDNTKNLKSALKLLKLFRDVQGFDKLASYFIKTLFLWEIVENDDKFWSKSSLTFLVIYMLKKLRDSLSSGIIKNFWCSDHNLLEKIKKETCQNWSNRISNIVDDIERNVANPYVLLKYFVASVKCTV	394	9.396
XP_011562769.1	MNRSNPGDGNREGEATGGPSWWEIAAGVVGGAAAVGGLIYALSSSRPGPQTASAQSPSPPPAQTPSPPHTSSDEDDRQSPPSVRSSSVTTAARYLYSLLDYIPESATTIPYSSIPENPVITNLNSLLDDIYVRYVALKNEDFNLYFGVFSQLFDKLQAEMKLVDKYYNKYSSRKQFAGSHFDGLRIKRPDEFDMDIVIGLPLNFRADPSGHDDIALQNAAPGYVQLKLGQQFRRLPQRDAADWLVNRTAYEWKDDKDFLLRNKFIDWFKSVVHRALNRFEDEGRGRKIIRIDGVPYTIRTTESGPAITFIVENASRDFKLDVDFVPALKFPEVRWPICRGYRDFMLVPKPNKAAACVWDETRCWRIAMHDQEKKLMYNLSNLKPTLRLLKKLRDAQGMDKIASYYIKTIFFWEILARPFDSAFWKQGRGTLFKIMVERLYECVNKGEILYLWNTDLNLLGQVNRATLNGYAAKLQCLMRVLQDPSQYKLVARYLLTPEEQRAYARFLI	508	9.187
XP_031787419.1	MFETYYDSQHSKYRDDTIFGYVSSEYLTLSEEDRKVNNEHLHAVVQEILKLMKQDDLFNLMFREIKYVGSYYKGTKYGTPEEFDLNFIIYLPIDYDDIRIDTNHKNFGFVKIKLDSKATLDPEWQEYSHELDGLLARDNYLNQKKFRSWVESVFKNALSCYETYDGYEFFINDKLYHIKYKKSGPAFTLMIRTEDEIEIDVDIVPCLEFGHMRLKNGFKPMNKELNKTWMVVAKPLPQNNPESNVLWRPCFYQYEKNILEGALKPVIRMVKKLRDTRCWNNLASYYIETLFYHELKKHSCNEVVKERYLRSSKTWLFMHALNQLQKALERQEIPYYWHPKFNLLGKIDEKVLKRYAVDLKKIIAFIDSNLESNYMVLADAVLEKSEARAIRRREKQDCVQYLNFRRRNEFDLNSEHCIFVLAIILLLLIYEILQKRAETDVRDIAV	446	7.775
XP_020719375.1	MPIDVIYTLLAILKQKHLDMQNADMKKYLQSDEIIKISNMFISLQIDEVKKVNEQLQPVIVTLINHMKSEDSLFEKMYQQIIFCGSFYKGTKIEAPNEFDFNVTLKLPINYYYINYSSDRAGFIKISIEDNVQTRNIYTYKDLTNTEIRQFNKLIDNNFVNPNKFRYWIKGIIDKVMNKLQKDGDKYRLLINNSYTANIKKSESGPAITLIVNIPDRTEDINVDLAPSLPFDINVIQKYIPKFDELKGFRNRNWFAIPVPVRTDCNDSNSSLASLYWRTAFSLQENEILARHGRVKQVIRLLKKFRNTQNMKNIASYYIETTCLNKLTELDTSINTISLSYFFFEMLKELQRVCEQGKLDYYWNKEYNLLSRISQIQMYNIAQRLKKIIKDIEKNATDKYILVKYILNSEELLSLKNNITNPDNIITIGARNNDTDQTNQGGCVIL	446	9.096
XP_025988393.1	MQLLLVLKVCILFAPSICLYNTIISDEDINKYLVDDTIFNKISKRFISMDRDDIKYNNQLLEQLFNKLIDAMKQQSPLFRNTYQRIVWAGSYYKGTRYGQPEEYDLNFVINLPIKEQRFSTDRPGFIKIHTDWKDRNYYYTSNIDPKVYREINSFIDEHSYLNQEKFRTWMEGIFSKVANAYGENNIIKFGGHAPIKIKKSGPAFTLKYQSPNGKTIDIDVVPVLVFPNRTPPPRCSKLDILKSHPNRYWSAVPKPLNNRNEFGNFTCRYWRLCFYEFEKNLLEDHHYQRMKPVIRQLKKLRDTQNWKSIASYYLETLCYNEKEYFHISQRKSLTFLFFTMLKKLRDAFRDHCIRYYWDDGLNLLENIKNEEMINMKGRIEFILKDIKKNIGRDRYTIAKFVLNEEQLNCLKNMECVSTAESDLESESETVEDISKYLVNDTIFNKINERFIRMDPDDIKYNNQLLEQLFDKLINAMKQQSPLFANTFQRIVWAGSYYKGTRYGQPEEYDLNFVIKLPIQEQSVNLIFKSMNIHL	535	9.368
XP_024871030.1	MGSTLNEKHDFENPAIYTHAMAQVADIDKYLVSDTIFEKINSKFIKMDSNDIKDQNQFLKTFFEKLINAMRQQSPLFAKTFQRIIWVGSYYKGTRFGEPKEYDLNFVVNLPFEEKDIQFRADRPGFIKIRVPVWKAISSQNTLNLVPEAYKELNSFIDEESYLNQEKFRTWIERILSKVAHATGDKNDRIIFHDYTPIRKRKSGPAFTLNFNYGRNDEKSIDIDVVPVLTFSIHALPPKSSKMNILQSRPNRCWSAVPKPLNNSRSDFGDLRHRYWRLCFYEFEKDMLSNHNYGRMKPVIRQLKKLRDTREWASIASYYLETLCYHESEMFHISQRRSYTFLFFKMLEKLHDAFNNHCIKYYWDDDLNLLESIGREEMRNMEGRLDKILKNIRRTIKDDQYAIAKWVLNRDELEILKNLEHVTIPEREAQPQSNQWNCVII	441	9.218
NP_497940.2	MLGHNQNVVYQVNNYFNEKVQHRKVRVTKTVQRIAKVVQEILKEVEAQEPRFINTLSETTTGRFDGIVVHSPSEYEAVLYLNQMGVFNFVDDGTIQGCAVLKLSDGRKRSMSLWVEFITASGYLSARKIRHRFQNIVAQVLQTPQFSDYCKLLQDNTDVRVRVDDKYTVQITCAFRCNGIWPRSASHWPIAGLPWPNAALANQTKAEGFDLTSRETAITQQNNPNKQASSMEADAWAMKMHGAENMLLTGGRRKTLSILKCLRDAHMDFPGTPVTNYILKTLVLYECEKHCSEYEWEDPNIGDRLVGILLQLVSCLQCRRCAHYFLPSLDLLRSKPVHSIEHSAQLAWHLVRKLMIDPNALQSL	364	8.433
XP_001642075.1	MDPSEERELNKQLLRYLNDKVAVSASERSETRRILNKYITNGHVWRFIVENCKIPLRGDLLYTGSMYDGLKTQAADEVDVMIPLKIRGGVEVEERAQNRQIPHGFARLKLLRPGEYGYDRFLDYDDYLKVDKVYQHLESLVDRAINQFEINEGISLRSVKHGPAVQLDVYRYDKKLMSIDLVMAFEVSGEFYVTKKYSETAHSCDRYFDISTLFRQSFSLKEKEIFNRLDGQGNGCKKEVLKIMKTIVSTDNSQLRGNLTSYHLKNAFLRYSILINTMAVSLCIE	285	8.696
EDO50010.1	MPLSTHLPHRCFLVTIDVTSIYTNIPTMKMLLPFIPTSPHDEGIQSALSAISRYSFLVTIDVTSIYTNIPTTKVSRQPSLVTIDVTSIYTNIPHDEGIQSALSTISRYSFLVTIDVTSIYTNIPHDEGIQSALSAISRYSFLVTIDVTSIYTNIPTTKVSRQPSLVTIDVTSIYTNIPHDEGIQSALSTISRYSFLVTIDVTSIYTNIPTTKMDPSEERELNKQLLRYLNDKVAVSASDRSEARRILNEYITNGHVWRFIMENCKIPLRGDLLYTGSMYDGLKTQAADEVDVIIPLKIRGGVKVEKRAQNRQIPHGFARLKMLRPGEYGYDRFVDYDDYLKVDRVYQHLESLVDRAINQFEINEGISLRSVKHGPAVQLDVYRYDKKLMSIDLVMAFEVSGEFYVTKKYSETAHSCDRYFDISTLFRQSFSLKEKEIFNRLDGQGNGCKKEVLKIMKTIVSTDNSQLRGNLTSYHLKNAFLRHLDGSRHLSVDWSNNMIGQRFLGFLTFLVVELDRNIPSFFIPEMTLLDVMENTKLEMKYRLQRIINSSQLRRDILKSEPMQEVNPEEPDHTHDSQGLLTPGEIIGGAVIAAVAGTAFVANRYLREQDEKTSSKATTTSPSSSQQQTQPKDECVVM	637	9.205
XP_020610926.1	MFYLILPQTMWAWNWLVGDDTLTRKLRNYSAKHVKISEADMTLTKKLVKDYVENQVMWYCRKKSSLPILRLEYTGSVYERLKTEAADEVDVMVVLKTTAPWLWGDPEVMVEDTDVPGYVRLKARLDTKFRRYAGPEGYIHPERLRNGWFYSLVEQAINDFRSRSPRSDVDMVVRAHGPAVQLDIFKKESGMMLLSADLVPCFQIGADSFYVAKPYRGRRYVSSPGLLWRQSFSLKEKSILEYMDRDHGCRHELLRIVKTIVNRERTSLGRLESYHLKTAYMHYIKEKRGNWTSRNSLGEHFVGFLGELQKALENGNLAHYWLGGVNVLEDIDEVVMKNMAYRLKRILNSEVERDRILE	358	9.26
XP_011418947.1	MLQGRFRGIHAKRVLKKKFCSKMVKEDQKTSPAMYKEFPKQSTKTEEPGRKPASSDRLSLHALDFKKYVDMIEVEIRRPKEDSTFRTSEVNKFINALTDTMERRSNIPITLLKSGSYYDRTKIDYNDEFDFMFYPDIRMEADFTNCPPGYCKIRKGETVNKDLDPFIDRDGYLVPELYKAHMFDIFEKCRTDSSFRQGRRTQMKARKPESPAYTLLFSLGIRGKSPIDIDLVPAIRIDGWPKTARKVKSGTWIDDNAAKKVMQCFYLVTKRYPEDHPDVCQLWRVSFSHAEKELILHANKSDNGCRKDILKILKKIKEDIKENIKLKTPVEMNKFCSYHLKMFILEFFDKQRNFSKENKYHLVKECIKQLAKCVRNGTIKNYFIPRDNVLQSVLEEERLYVIRELEDLIQRMV	413	8.878
XP_019920349.1	MVFKCPICKRDDFQSEGGLSSHITWKHSGSSDGRGSRPSSGACGRSDDRDIKARVFKCPICKRDDFQNERGLSCHISRMHLSGSDGRGSRPSSGACGRSDDRDVNAMVIKCHICGKDDFKSEGGLSRHITTVHQGSANGKGFRPSSCTNGKTDDGARPKTHTPRHRDHERHNSDRDVVRGVARVQKESFQRGSQDELPFKDGAGGATSKSSPAKYKESTKQSRKTEEPCERPSSSASNLSLSFNAPNFEKFVGMIEGSIVRPREDSKLRTDSINKFIDDLLVVMDRISSDIPIKLFRSGSYYDRTKIDYNDEFDFMFYADIRMEADFTNCPPGYCKIRKGMTVNTDLDPFIDRNGYLVPELYKAHMFDIFEKCRTDSSFRQGRRTQIQDRKPESPAYTLLFDLGISGKPPIDIDLVPAIRIDGWPKPARKIGPSKWIEKSMAERAMQCFHVVTKKFPEAHQDIRLLWRISFSHAEKELILHANMSDNGCRKDVFKILKKIKENMKSKNPTEMDKFCSYHLKMFILRFYDKHRDFSKEKKFDVLKESIKQLAKCVREGAIENYFIPRDNVLQSVPEEERRSVVRELDGLLQ	590	8.673
XP_023687779.1	MDGMPADGLEDSQAEGSPSDDNATLHHSIKQLAKRLTLRQKDKSWASETVNDLRSKFLEYLKNNAHTYFQDVTVLNSGSYYETVKIGDPDEFDMMLLLRTPRLEFTEIDNLNGVFYKVTLIKPTRERIQDFLLQDGRTISPTKVLEETRHLVCKFIKTYNAAGGKQNWTLTRKNPNSPAVTLLLKRVGEEDNERGGEEELERVTEPKGLDTREQISLDIVPALKVSENQSWPTATRQGLDVERWLGRKTRRNLTSQEFYFVAKKPKKLRRNLSPDAQESWRISFSHIEKEIIMNHGNNRTCCEKNASKCCRKQCLKLLKCLFERLKKLYPNDLKPLCSYHAKTVFLHTLSVRVKDQQWAQKLLPKCFLLLLGKLEEHVRDASLPHFFVPGHNLFAPPDFPRRSLQFLQQTLEDQRMHGYPLLREAQLVEPLSTTDGMTPKGPRSLARPLSDRPVKKAVMMCFPFLLFFFMFLYNKF	476	9.387
XP_023687780.1	MDGMPADGLEDSQAEGSPSDDNATLHHSIKQLAKRLTLRQKDKSWASETVNDLRSKFLEYLKNNAHTYFQDVTVLNSGSYYETVKIGDPDEFDMMLLLRTPRLEFTEIDNLNGVFYKVTLIKPTRERIQDFLLQDGRTISPTKVLEETRHLVCKFIKTYNGGKQNWTLTRKNPNSPAVTLLLKRVGEEDNERGGEEELERVTEPKGLDTREQISLDIVPALKVSENQSWPTATRQGLDVERWLGRKTRRNLTSQEFYFVAKKPKKLRRNLSPDAQESWRISFSHIEKEIIMNHGNNRTCCEKNASKCCRKQCLKLLKCLFERLKKLYPNDLKPLCSYHAKTVFLHTLSVRVKDQQWAQKLLPKCFLLLLGKLEEHVRDASLPHFFVPGHNLFAPPDFPRRSLQFLQQTLEDQRMHGYPLLREAQLVEPLSTTDGMTPKGPRSLARPLSDRPVKKAVMMCFPFLLFFFMFLYNKF	474	9.387
KPP61394.1	MRLLPVRLELDDRVESLLEKFPCAVGHGVETGHLRLCRSARSSQNTSDGPKDPPAEEEQTDPSISYRWIRERAQRLILRRTDQRWASELVNHLREKFLSYLKQESTQPYYQSVSVLNSGSYYEMVKINNPNEFDMMVVFPTPRLTWVELPEYHGLHYSVCLARSTHSDIRIFLLDDGLTISASKVLEETRRLVRKFLSTYKDRKGHWRLTRKSPNSPAITLVLKGVQEDNGEGEGEEEVALVKETTEEGQEEKELISLDIVPALEVPSAQRWPVAAREGLDVKRWLGRKARQALTSRSFFFVPKKPAGRNLTPTAKESWRISFSHIEKEIIKNHGQNRTCCEKNADNKQCFKLLKFLIEALKQRFPQELEPLCSYHGKTAFLHMLSSRVSDAQWAPRLLPRCFMLLLEAFESHVRDALLPHFFVPTCNLFAAPAFPPRVLAFLRGVLEEQRKLGVPLLQVVQPEPLLSPCCTPTLSPPANSPTPAMCSMALPFIMTVAVIALSCSVLYLSSEF	513	9.246
KAG5842276.1	MNKAMPQSDEDVPLVTPAVCNLIKHRMKHLTPRRADQQHSAKLVNDLRDSLLDFLKKNKKQPYFRSVTVLNSGSYYEIVKINDPDEFDMMLLLPTPRLTWTELKEFHGLHYSVSLIRPTRTEIQAFLLADGLTISASRILSEMRCLVRNFISTYKVPKGAGRWVLNRKRPSSPAVTLSLMCNAQDGEQATELLSVDIVPALEAPELQAWPLAARDGLKVDNWLGKKARRDLTRQSFYFVPKKPAGRNLSDAAKESWRISFSHIEKEIIKNHGQARTCCEGHATKCCRKKCLMLLKCLIEGLKVRFPEELERLCSYHGKTAFLHTLCRRGRDSQWAPGDLPSSFMELLLALQDHAFRGQLPHFFIPAYNLFAAPAFPRKARSCLQKALEEQVKLGLPLLQQPGPAPPLALNPSPPYPSLGAKRDHSPVMILASIVISLGLLSLAAIAVF	448	9.508
XP_036371861.1	MDRTTPQKRSVTRKGKNAPKASSPTPGTTPVSSRHLALKTSSTSSPELGKEVEEGMKQEEETPTGCSPPGASFGEEASGTEAPTESSPTPTSSPTTAVARRQRQAQAACRSSSMEENIPEVPPTLSRRIKQRAQAVSLCRANQQRAAELVNHLRDKLLDFLKGNTEQPYFRSVIVLNSGSYYEMVKINDPNEFDMMLLLPTPRLMWTELEGYHGLFYKVSLIRRTRSEIQAFLLDDELTISAPRILNEMRRLVKKFISTYRAPEGAGHWTLSRKRPTSPAVTLVLMEEEQVELLSLDIVPALKVSDKQAWPQATQSGLEVEHWLGKKARRELIKQPFYFVPKRPSGRNLSDAAKESWRISFSHIEKEIIKNHGHSRTCCEGPTKKCCRKQCLKLLKFLIERLKTQYPLELEPLCSYHGKTAFLHTLSALGQDSHWAPVHLPVRFMSLLSALEDHACSGVLPHFFIPGYNLFAPPVFPRRALSCLREALGEQKRLGLPLLQPPSPAPPLTLHPDSPPSPLPDTQKTVSKGTIMASVAVLFFFAIFFVL	547	9.462
KAG7457969.1	MAEISTDQLATPLRLSSARCQQEYREMDRTTPQRRSVTRKGKSAPKASSPTPGTTQVSTRHLALKTSSTSSPELGREVEEGMKQEEETPTGCSSPGASFGEEASGTEAPAASSPTPASSPTTAVARRQRQAKPACKSSSMEENIPEVSPNLSRRIKQRAQAVSLCRANQQRAAELVNHLRDKLLDFLKGNTDQPYFRSVTVLTSGSYYEMVKINDPNEFDMMLLLPTPRLTWTELEGYHGLFYKVSLIRRTRSEIQAFLLDDGLTISASRILNEMRHLVKKFMSTYRAPEGAGHWTLSRKRPNSPAVTLVLMEEEQGDDQVELLSLDIVPSLKVSDEQAWPKATQAGLEVEHWLGKKARRELIKQAFYFVPKKPPGRNLSDAAKESWRISFSHIEKAIIKNHGQSRTCCEGPTKKCCRKQCLKLLKYLIERLKTQYPLELEPLCSYHGKTAFLHALSAFGQDSHWAPVHLPVRFMTLLSALEDHACSGVLPHFFIPSYNLFAPPFFPRRALSCLRGALGEQKKLGLPLLQPPSPAPPLTLHPDSPPPPPPDTQKTVSKGTIMASIAVLFFFAVFFVL	577	9.361
XP_041932984.1	MNNTQAQRPSLKKQVSLEICGAETEGHLLANGQDKQDICKETEKNQTINGGQLTPPRAPGPYLPGMGSMTVYGSPPPVSPALDRWIRQRARDLTLRRVDTQRASKVVNNFRDGLVEFLKNNQEMPYFRQAKVLNSGSYFEMVKINSPNEFDLMLILPTPRLNMAELEEFPGIFYILSLCRQVRTNEIRSYLVKNQLTISAAKIRADMRDLVCEFISTYEVPSVDSEWKLCAEDANSPAVTLELWRKDCAEADMSIDVVPALEVSSQGLPAAARAGPNVENWLGKKDRRKLISAGFYFVPKMPKGNNLSDMAKESWRISFSHSEKEIIRNHGNRRTCCEGQSNRCCRKTCLRLLKRLIEGLKQRYPEELDPLCSYHGKTIFFHVLSRRGDDSQWNVGDLSKCFLILLSAFEGHAQSGNLPHFFVPSHNLFAPPAFPQSTLDFLVAALREQRESNLPLLQTLPPAPLSSPLPSTSPEVVQTVGATLPSSPQLVALHPSEAYRDRSSMIITVVGVIVALLGVGLGFLKLI	527	8.493
XP_028820254.1	MSSNTPRRSASVKKTKKAPEESADVEEKVENFQMEPNVPQEPKTEQKRRRSLQREENVREDLGITPEVDRLIRQQARGLTLRKVDQQRATKLVNDLRDKLLDFLKDNTEQPFFRAATVLTSGSYYEMVKINTPNEFDMMLILPAPQLSWTELDKHQGLFYTVSLSRPTRLHEIRSFLLEEPPGLTISARRILSEMHRLVCKLIKTYTVPDGDGYWEVCRRRVSSPAVTLEFRGSEGGAEEISVDIVPALEVSSKQGWPIPARAGPNIDKWLGKNVRHKLTRQPCYFIPKRPKSRHLSDAAKECWRISFSHIEKEIIRNHGNTKTCCEGKENKCCRKKCLQLLKCLIERLKWRYERELEPLCSYHGKTAFFHALSSHAHDSLWANGNISVRFMQLLQAFEGHAQSRLLPHFFVPDYNLFCPEVFPQKSLLFLARVLREQRVQGLPLFQPSPLAVPPSTCVTGNATVTPVHGTREVMRIFLAVAFVCVCLSLYFRHQ	495	9.299
XP_030644398.1	MKRSPALQKAEVVGVMDADSPRSKPRKRAVLERHQAGDSPDRLEKSPFKELIENKTRVVATPKKKVLIDEPVADVVREKKNPVSPALTPAKHVAGNGAVPNLGSVHEALELDPPISQELSKLIKQRAKDLRLRQTDKSRSGALVSHLKDSLIEFLKNNTDQPYFTDITPLCCGSSYEMVKINSPNEFDIILGLKTPRLVITELEDYHGLFYNLTLSRRTRGDIRAFLLEDDLTVSATKIIGEMRRLIRKFIRTYKVPGGKGNWVMTRKRLTSPAVTLEILMPDAKDDEIISVDIVPALQAEQGWPQAARAGPNVDDWLGKNIRHKFTSQFIYFVAKRPKGRNLSDDVKESWRISFSHIEKQMMFDHGNRKTCCQGSATKCCRKLCLRLLKYLIEGLKQRYPSELQHLTSYHGKTSFFHTLSHRFQDTFWNPGQLPTCFMTLLGDFERYAQNGLLPHFFVQRHNFFSPQHFPKRSLTFLTKALHEQRTLGLPLFHIQRPELPLQGCPASHIDEVGPLAEDNNACGRTRDELTYVFWVLAFIVLAVGVIYALLFKN	554	9.636
XP_003200687.2	MESRTRTISTGTPGDDACISVELERLIRQRGRDLRLRKLDQQKAVRTVNHLIDSLLEFLKNNEDQPFFRDISVLTSGSYYEMVKIHKPNEFDIMLKIKVPRIDFLELEEYKGLFYTVKLMKSTRKEIQHFLLEDGRTISATKVKAEMHRLVRKFVSNHFQGKGWTICRKLVNSPAVTLEYTSKEKADEVMSVDIVPTLEVPQGWPQAARAGPNVDQWLGKKCRRQFVSKAVYFIPKRPKGRNLSDDAKESWRISFSHIEKEIMQYHGNKKTCCETSSNRCCRKVCLRLLKCLIEGLKQQFPKELEPLCSYHGKTAFFHVLSDRVHDSLWSPGQLSVSFMKLFGYFERCALNGSLLHFFVREHNLFSPPAFSKRALGFLTHVLREQRDLGFPVLKVPSPSSGVVPDTETLIPDIGTLIEPNPPVSDTCRISASFRHVYVWYSIAVIFVCVGIACVLHK	457	9.573
XP_039536453.1	MDNFLSTRKRAGLSVGGSRPRDIQHNIMDSQRRMRSNVVSVGTHPGDDISPELDRLIKQRGRDLRVRKVDQQNAVKIVNHLIESLLEFLKNNEDQPFFREVSVLTSGSYYEMVKINKPNEFDIMLKLKVPRLEMSELEEYQGLFYNLKLLKGTREEIKHFLLEDERTVSATKIKAEMHRLVRKFISTHFKGQGWVICRKQLNSPAVTLEFNNKEKEDEIMSVDIVPTLEVPQGWPQAARAGPNINNWLGKKCRRQFVSKAVYFVPKRPKGRNLKDDAKESWRISFSHIEKEMMQYHGHNKTCCESFSNKCCRKRCLQLLKCLIEGLKQRYPKELEPLCSYHGKTAFLHVLSDRVQDSLWSPAQLSVSFMKLFGYFERRALDGSLPHFFIRQHNLFSPPAFPKRALAFLTNVLKEQRELGLPVLKVPSPSAALVPDTDALIHPNPVNGTDSIVAYECSFRYVYIYIGLVVVIVCVGIGCAFKKKIL	485	9.498
QHD39926.1	MIKQKSRDLRLRKVDQQSAVKTVNHLIESLLEYLKKNEDQPFFRDVSVLTSGSYYEMVKINKPNEFDIMLKLKVPRLELSELEEYQGLFYKVKLVKATRKEIQHFLLEDERTISATKIKEEMHRLVRKFISNHFKGKGWVINRKLVNSPAVTLEYNNKEKEDDVMSVDIVPTLEVPQGWPQAARSGPNIDNWLGKKCRRQFVSKAVYFVPKRPKGRNLKDDAKESWRISFSHIEKEMMQYHGNKKTCCESFSNKCCRKRCLQLLKCLIEGLKQRYPKELEPLCSYHGKTAFFHVLSDRVQDSLWSPGQMSVSFMKLFGYFERRALDGSLLHFFVRQHNLFSPPAFPKRALAFLTNALKEQRELEFPVLKVPSPSAALVPDTDALLHPNPINGTDSIVASERSFKHVYAWLVVVIVCVGIGCVFV	424	9.55
QNT09613.1	MESQTRSISFGTPGDVSSISPQLDRMIKQKSRDLRLRKVDQQSAVKTVNHLIESLLEYLKKNEDQPFFRDVSVLTSGSYYEVVKINKPNEFDIMLKLKVPRLELSELEEYQGLFYKVKLVKATRKEIQHFLLEDERTISATKIKEEMHRLVRKFISNHFKGKGWVINRKLVNSPAVTLEYNNKEKEDDVMSVDIVPTLEVPQGWPQAARSGPNIDNWLGKKCRRQFVSKAVYFVPKRPKGRNLKDDAKESWRISFSHIEKEMMQYHGNKKTCCESFSNKCCRKRCLQLLKCLIEGLKQRYPKELEPLCSYHGKTAFFHVLSDRVQDSLWSPGQMSVSFMKLFGYFERRALDGSLLHFFVRQHNLFSPPAFPKRALAFLTNALKEQRELEFPVLKVPSPSAALVPDTDALLHPNPINGTDSIVASERSFRHVYAWLVVVIVCVGIGCVFV	449	9.55
XP_043072957.1	MESQRRSFGDDTSISPELDRLIRQRGRDLRLRKLDQQNAVKIVNHLIDSLLEFLKNNDDQPFFRDISVLTSGSYYEMVKINKPNEFDIMLKLKVPRLVLSELDEYQGLFYKIMLSKATRTEIQHFLLEDDRTISATKIKAEMYRLVRKFISNHFKGEGWVIRRSLVNSPAVTLEFKAKEKDDYVMSVDIVPALEVPQGWPQAARAGPNIKNWLGKKNCRQLVSKPVYFVPKRPKGRNLKDDAKESWRISFSHIEKEMIQYHGNKKTCCESYSNKCCRKLCLRLLKCLIEGLKQQYPKELESLCSYHGKTAFFHVLSDRVQDSLWSPGQLSVSFMKVFRYFERCAMNGSLPHFFVREHNLFSPPAFPKRAIVFLANVLTEQRELGLPALKAPSPTSALVPAVIHPISGTDSIVASERFFKHIYVCLLVIIVCVGIGCLFKK	440	9.522
XP_026144408.1	MESQRRSLGDDSTISPELDRLIRQRGRDLRLRKLDQQNAVKIVNHLMDSLLEFLKNNEDQPFFREVSVLTSGSYYELVKINKPNEFDIMLKLKGPRLVLSELEEYQGLFYKIKLCKATRTEIQHFLLEDERTISATKIKAEMYRLVRKFISNHFQGEGWVIRRNLVNSPAVTLEFKAKENEDDVMSVDIVPTLEVPQGWPQAARAGPNVDKWLGKKCRRQFVSKAVYFVPKRPKGRNLKDDAKESWRISFSHIEKEMMHYHGNKKTCCETHSNRCCRKLCLRLLKCLIEGLKQQYPKELEPLCSYHGKTAFFHVLSDRVHDTLWSPGQLSVSFMKLFGYFERCALNGSLPHFFVREHNLFSPPAFPKRALLFLTNVLREQRELGLPVLKVPSPTSALVPDTDAVIQPISGTESIVASERSFRHVYVCLLVVIVCVGIGCVFQT	443	9.425
XP_042601556.1	MESQGRSIGDDSSISPELDRLIRQRGRDLRLRKLDQQNAVKIVNHLIDSLLEFLKNNDDQPFFREVSVLTSGSYYELVKINKPNEFDIMLKLKVPRLVFSELEEYQGLFYKIKLLKATRTEIQHFLLEDERTVSATKIKAEMYRLVRKFISNHFQGEGWVIRRNLVNSPAVTLEFKAKDDDVMSVDIVPTLEVPQGWPQAARAGPNIDKWLGKKCRRQFVSKAVYFVPKRPKGRNLKDDAKESWRISFSHIEKEMMQYHGNKKTCCESNSNKCCRKLCLRLLKCLIEGLKQQYPKELEPLCSYHGKTAFFHVLSDRVQDSFWSPSQLSISFMKLFGYFERCALNGSLLHFFVREHNLFSPPAFPKRALLFLTNVLREQRELGFPVLKVPSPTPALVPDTDAVIHPISGTDSIVASERTFKHVYVCLLVVIVCVGIGCVFQN	441	9.509
XP_016352362.1	MDSQRRSIGDDSSISPELDRLIRQRGRDLRLRKLDQQNAVKIVNHLIDSLLEFLKNNDDQPFFREVSVLTSGSYYEMVKINKPNEFDIMLKLKVPRLVLSELEEYQGLFYKINLFKATQTEIQHFLLEDERTVSATKIKAEMHRLVRKFINNHFQGEGWVIRRNLTNSPAVTLEFKPKEKVDDLMSVDIVPTLEVPQGWPQAARAGLNIDKWLGKKCRRQFVSKAVYFVPKRPKGRNLKDDAKESWRISFSHIEKEMMQYHGNKKTCCESHSNKCCRKLCMRLLKCVIEGLKQQYPRELEPLCSYHGKTAFFHVLSDRVQDALWSPGQLSVSFMKLFGYFERCALNGSLPHFFVREHNLFSPPAFPKRALVFLTNALREQRELGLPVLKVPSPTSGLVPDTDAVMHPINGTDSIVASDRSFKHVYVCLLVVIMCVGIKCVFQK	443	9.484
XP_016133379.1	MYTCLYLFCYHKVGDDSSISPELDRLIRQRGRDLRLRKLDQQNAVKIVNHLIDSLLEFLKNNDDQPFFREVSVLTSGSYYEMVKINKPNEFDIMLKLKVPRLVLSELEEYQGLFYKIKLIKATRTEIQHFLLEDERTVSATKIKAEMYRLVRKFISNHFQGEGWVIRRNLVNSPAVTLEFKAKEKDDDVMSVDIVPTLEVPQGWPQAARAGLNIDKWLGKKCRRQFVSKAVYFVPKRPKGRNLKDDAKEGWRISFSHIEKEMMQHHGNKKTCCESHSNKCCRKLCLRLLKCLIEGLKQQYPKELEPLCSYHGKTTFFHVLSDRVQDSFWSPGQLSVSFMKLFGYFERCALNGSLPHFFVREHNLFSPPAFPKRALLFLTNVLREQRELGLPVLKAPSPTPVLLPDTDAVIHPISGTASIVASERSFKHVYVCLLVVIVCVGIGCVFQK	448	9.509
XP_026867489.1	MQLDKVKAFEFVFEMAQHMPLKKSSCVNKEVPDSPLLHEIVGMNPLPYTKWRKRQTGCPRAQQRAGEALSISAQLDRLIRQRGRDLRLRQIERKPAVMLVNNLIKDLLKFLKENEGHSFFRDVSVFTSGSYYELVKINKPNEFDIMLKLKTPQLTWMALEDYNGLFYRVSLCRSTRSEIRSFLLEDERTISSSKVIKEMQRLVHKFMNTHQVHAGDGCWVICKNRVNSPAVTLAFKKHKDDDIELSVDIVPALEVSQGWPEAARSGLDIDKWLGKKARRKFVSRPVYFVPKRPKWRKLSDHEKESWRISFSHIEKEMIMFHGNKKTCCETKPNECCRKLCLRLLKCLFEGLKNTYPKELEPLCSYHGKTAFFHNLSQRFEDSLWTPGQLSHCFMRLLVDFEHAAQIGSLPHFFIPQFNLFSPASFPKRSLLFLANSLREQRELGLPLLRAPSPTPALCCTPPLQLQSEEISQQQVTLRKNDTKAFVICIMIFTCIIIFLTAYVLK	505	9.41
XP_022539020.1	MALDIPSITPELDRLIRQRGRDLRLRQVDKQQAARLVNKLKTDLLKFLKDNQEQPFFRDVSPITTGSYFELVKIIKPNEFDIMLKLQTSSRLTWKALEKYNGAFYTVSLQRPARSEIRHFLLEDERTISSSKIMKEMHNLVQRFIKSYQVPAGEGRWVVHRRQINSPAVTLGLVNEDDGTEIMSVDIVPALEVPQGWPEAARAGPDVDKWLGKNTRRKFVAQPVYFVPKRPKQRNLSDVEKESWRISFSHIEKEMLRFHGNRRTCCERNEIRCCRKECLRLLKCLFEGLKERYKLEHLCSYHGKTAFFHNLSVRCEDSLWTPGQLSHCFMRLLCDFENSANKALLPHFFVRNYNLFSPSVFPKRSLMVLTSALKEQREEGFPLLQVRRPPAIGYNPAPPAQPQEVPEEPNTVTPKNDTVTSQHSSFTFTYVTVACIMLFMAVGCALYVKI	450	9.566
XP_036422482.1	MMRIAPVKKLKADGGEAPDSPAQQENTDKNLPQRKQKACNKGEPGAERMAVEVLPISPVLDRMIRQRGRDLRLRQVERQRAVKLVNTLVTNLQKFLKDNEEQPFFRDISVLTTGSYYELVKINKPNEFDIMLKLKTPRLVLTELKDYNGLFYTVSLTRRTRSEIRSFLLEDELTISSTKIMKEMHFLVRKFVTTRQGLLHESAGEGHWVVCKRRLNSPAVTLAFVSEDEGEEMLSVDIVPALEVPQGWPQAARAGPVVDKWLGKNARRKFVSQPVYFVPKRPKLRNLSDVEKESWRISFSHIEKEIMRFHGNKKTCCEGRANECCRKLCLRLLKCLFEGLKQTYQDKLLSLCSYHGKTVFFHHLSVRCEDSLWTPGQLSDCFMKLLGDFENAVQLGSLPHFFVPDFNLFSPAVFPKRSRLFLVEVLRKQRESGLPLLQVQRPPPALFYTPGLPPQIEEISAEAVTPLNRDTMTFQMSSFTYTYVTLACIIVFMTIGCALYALV	503	9.453
XP_017551788.1	MKRISPVKKLKAAGGDAPDSPAQQENADKNLPQRKKQAWNKGESGAESMAVEVLPISPDLDRLIRQRGRDLRLRQVERQHAVKLVNTLVTNLQKFLKDNKEQPFFRDMSVLTTGSYYELVKINKPNEFDIMLKLKTPRLAWTELKDYNGLFYTVSLTRRTRSEIRSFLLEDELTISSSKIMKEMHFLVRKFVTTHQESAGEGHWVVCKRRLNSPAVTLAFVSENEREEILSVDIVPALEVPQGWPQAARAGPVVDKWLGKNARRKFLSQPVYFVPKRPKQRNLSDVEKESWRISFSHIEKEMMKYHGNKKTCCEGRTNECCRKLCLRLLKCLFEGLKETHQGKLSSLCSYHGKTVFFHHLSVRCEDSLWTPGQLSDCFMKLLGDFENAAQLGSLPHFFVPDFNLFSPAVFSKRSRLFLVEVLRNQRESGLPLLQVQRSPPALFYTPALPPQIEEISAEAVTPLNHDTMTFQTSSFTYSYMTLACVIVFMAIGCVFRALVQ	500	9.498
XP_017551779.1	MKRISPVKKLKAAGGDAPDSPAQQENADKNLPQRKKQAWNKGESGAESMAVEVLPISPDLDRLIRQRGRDLRLRQVERQHAVKLVNTLVTNLQKFLKDNKEQPFFRDMSVLTTGSYYELVKINKPNEFDIMLKLKTPRLAWTELKDYNGLFYTVSLTRRTRSEIRSFLLEDELTISSSKIMKEMHFLVRKFVTTHQGLLHESAGEGHWVVCKRRLNSPAVTLAFVSENEREEILSVDIVPALEVPQGWPQAARAGPVVDKWLGKNARRKFLSQPVYFVPKRPKQRNLSDVEKESWRISFSHIEKEMMKYHGNKKTCCEGRTNECCRKLCLRLLKCLFEGLKETHQGKLSSLCSYHGKTVFFHHLSVRCEDSLWTPGQLSDCFMKLLGDFENAAQLGSLPHFFVPDFNLFSPAVFSKRSRLFLVEVLRNQRESGLPLLQVQRSPPALFYTPALPPQIEEISAEAVTPLNHDTMTFQTSSFTYSYMTLACVIVFMAIGCVFRALVQ	504	9.498
KAF5908656.1	MVRGQPQKKAGRVNKEMVGSPVEPENIKIVPPPKAIQKTWHCPKGAPAVDEIPKELDRWIRQRGRDLRLRQVERQPAVKLVNNLRNDLVKFLKDNEEQPFFRDVSVLNSGSYYEFVKINKPNEFDIMLKLKTPRIQWKMLEKFNGLFYTIFLQRPSRGEIRTFLLEDGLTISASKVMKEMHRLVQKFIKTYKVSKGHWVVCRKKINSPAVTLEFLGDNEEDEILSVDIVPALEVSQGWPEAARAGPDVDNWLGKNVRRAILGKPFYFVPKRPKTRNLSDVEKESWRISFSHIEKEMIRYHGNKRTCCEGKQNECCRKLCLRLLKCLFEGLKQTYSSELDALCSYHGKTAFFYNLSERYEDSLWTPGQLSVCFMKLLRQFECAVNDGYLPHFFVTDHNLFSSSSFPKRSLLFLGNALREQRETGLPLLRVPDPIPRLSYSPALQVRAQENALEPQNCDNVKFLRRSCIVLLTGAFIFCAIIYALYLP	486	9.262
XP_026785996.2	MALAIPNELDRWIRQRGRDLRLRLAERQPAVKLVNNLRRDLVKFLKENDDQPFFRDISVLNSGSYYESVKINKPNEFDIMLKIKTPRIVWNKLEKHNGLFYSISLCRPSRGEIRAFLLEDGLTISSSKIMNEMHHLVHKFIKTHKVPDGEGHWAVCRKKVNSPAVTLVFLEKNEGAELLSVDIVPTLEVPQGWPEAARAGPGVDNWLGKNVRRKIVGQPVYFVPKRPKTRNLSVTEKESWRISFSHIEKEIIRFHGNKKTCCESKQNECCRKLCLRLLKCLFEGLKQTYPKELEPLCSYHGKTAFFYNLCERFEDSLWTPGQLSVCFLKLLWQFEHAVNAGTLPHFFVPDHNLFSPSSFPKRSLLFLGNALREQRESGLPLLQVPDPVPALCYSPALQLQPQQITPEPITFISQMCDTVACGNIYPIMLTVACAVIFWAIVYVLYMKI	448	9.421
TSK31360.1	MRKDLPIPNELDRWIRQRGRDLRLRQSDRKHAVKLVNNLRKDLIKFLKENVEQPFFKDVSVLNSGSYYELVKINKPNEFDIMLKLSTPRIIWNSLEKYKGLFYTISLHRLPRGEIRAFLVEGGLMISASKIMSEMHNLIKKFIKKHKVPPGEGHWVVCRKKVNSPAVTLVFLDENKKVEVLSVDIVPALEVPQGWPEAARTGLGVDNWLGKNARRKLLDQPVYFVPKRPKTRNLTNVEKESWRISFSHIEKEMIRFHGNKKVCCEKKEHECCRKLCLRLLKCLIEGLKQTYPDKLDPLCSYHGKTLFFHNLCARPEDSLWTPGQLSVCFIKLFKDFEHAVNSGSLPHFFVPDHNLFSPTSFPKRSLQFLGNALQEQRELGFPLLRIPDPIPAICDNPEECDTVTYESGSLYQKFIKLTVACAVMFGAIVCALYVKT	436	9.625
XP_027031344.1	MVGGKPLKNVRNDNKEILDLPVISENISHAIQKKLPNPKGDHGVNGNVKEVSDELDRWIRQRGRDLRLRQADRQQAVKLVNNLRKDLVKFLKDNDEQPFFRTVSVLNSGSYYELVKIIKPNEFDIMLKLTTPRIVWNSLEKYNGLFYTISLSRPPRGEIRAFLLEDGLTISASKIMNEMHNLVKKFIQTHTVPPEEGRWEVCRKKVSSPAVTLVLLNEIDGAEILSVDIVPALEVPQGWPQAARAGPDVDNWLGKNTRRKIIGKPVYFVPKRPKTRNLTDVEKESWRISFSHIEKEMIRFHGNKKTCCESKKNECCRKLCLRLLKCLFEGLKHTYPKELDSLCSYHGKTAFFFNLCERPEDTLWTPGQLSVCFMKLFWDFENAVKNASLPHFFVPNHNLFSPSSFPKRSLQFLGNALQEQMELGFPLLQVPALCYSPALQKEPEQISPESITFTLKKCDTVACVSDSFRHKYIKLMVPCAFIFFAIVCALYAKP	494	9.293
XP_046690313.1	MVRGPPLKKLRDDDMESLRSPDFPPDAIQEKLPCNKGGPVVEGTISHELDRWIRQRGRDLRLRQADRQAAVKLVNNLRKDLLKFLKESDEQPFFRDVSVLNSGSYYELVKINKPDEFDIMLKLKTPRIEWKKLDKHNGLFYSISLCRPPRGEIRAFVLEDGLTISASKIMNEMHHLVQKFIKLHKVPADEGRWVVCRKKINSPAVTLVFQDAKEGAEILSMDIVPSLEVPQGWPKDARAGPDVDNWLGKNNRRKFVGEPVYFVPKRPKTRNLTAVEKESWRISFSHIEKEMIRYHGNKKTCCENKQNECCRKLCLRLLKSLLKGLKEKYPKELEPLCSYHGKTVFFYNLCERFEDSLWTPGQLSVCFVKLLWHFEHAVKDGSLPHFFVPDHNLFSPSSFPKRSLQFLGNALREQIESGLPLLKVQDPLHPAIELQPQPITLTVQKCGAVASGSSYFRKMLTVACAVMFLATVLAFYVKP	479	9.394
XP_017309803.1	MVRSPPVERLPSPTGNPGVEGIVREGSAIPSELDRWIRQQGRDLRLRQADRSHAVKLVNNLKKDLMKFLKENDEQPFFRDISVLNSGSYYELVKIFKPNEFDIMLKLKTPRIVWKALEKYNGLFYTISLCRPPRGEIRAFLLEDGLIISASKIMNEMHHLVHKFIKTHKVPAGEGRWVVCRKKVNSPAVTLAFLEENEGAEILSVDIVPALDVPQGWPEAARAGPDVDNWLGKNARRKITGQPVYFVPKRPKARNLTSIEKESWRISFSHIEKEMIRFHGNKKTCCESKAKECCRKLCLRLLKCLFERLKQKYPKELDPLCSYHGKTVFFYNLCERFEDSLWTPGQLSVCFMKLLWHFERAVNAGSLPHFFVQDHNLFSPSSFPKRSLMFLGNALREQMESGLPLLQVPEPRPALCCSLQPQQISPEPVTKCDTMLCRSSSFRQNSILLYVVYAVIFCGIIYALFVKT	468	9.431
KAF4073968.1	MVRSPPVERLPSPTGNPGVEGTIREGSPIPSELDRWIRQQGRNLRLRQADRKKAVTLVNNLKKDLMKFLKENDEQPFFRDISVLNSGSYYELVKIIKPNEFDIMLKLKTPRIVWKALEKYNGLFYTISLCRPPRGEIRAFLLEDGLVISASKIMKEMHHLVHKFIKTHKVPAGKGRWVVCRKKVNSPAVTLAFLEENEGAEILSVDIVPALDVPQGWPEAARSGPDVENWLGKNARRRITGQPVYFVPKRPKAQKLTTIEKESWRISFSHIEKEMIRFHGNKKTCCESKTKECCRKLCLRLLKCLFEGLKQKYPKELDPLCSYHGKTVFFYNLCERFEDSLWTPGQLSVCFMKLLWHFERAVNDGSLPHFFVRDHNLFSPSSFPKRSLLFLGNALREQMESGLPLLQVPEPRPALCCSLQPQQISPEPVTKCDTMACGSSSFRQNSIMLYVVYAGIFCTIIYALFVKTLQLHLL	474	9.584
XP_046875245.1	MKRNCSQRRSVTTTDTASSTPIPPYRPINGTSLCPPDQHPSLVMEEGEGECQGGEIRSSSKEAPLELNANSTPPPTPTSKSRPRPQQTIQLPTVEKDTPTSRELLHRIKLRARDLVIPQSNRKWAVDLVNDLRDNLLDFLKNNDEQPFFQSADWLTSGSYYEMVKIDNPNEFDMMVKLQSPSRLNWTELDQYQGLFYKVALSRPTRSNIRPFLLENSPDGLTISASKILSEMHRLVRKFICTYKVPGGNFRWVVNKKKVYCPAVTLSLLATHDEEELLSVDVVPALETQPSQKWPQPALNGLNVDNWLGKKTRQTLISKTFYFVPKRPKGRNLNPAAKESWRVSFSHIEKEIIKLHGNKKTCCETTATKCCRKTCFRLLKCLIEALKRRFPQELDCLCSYHGKTAFFHILSLRGQDTQWPPQQMPSCFMHLFGAFEDHAQSGTLPHFFIPACNLFSPPAFPRKALVFLTSALEQQRMLNLPLLMPQAPSTPLALHVSPDNHDSPDLIPFQAQLPPTPTRVLSFEVKVKIILVVILVTLSAIYIL	544	9.268
XP_010898591.2	MNNTTRRRSSSRRQTLVPSTPSGEPKTTPPSKAFARNQSTPVDHHPSLGSEAEEGGYLDSYGDRGSPVDDSQTGMCPGQETDEDSSTPTTDPSSLSRQRPNLKAQDPISGDELVPVSQELAHWITLQAKELKLRQSDRQWAVDLVNHLQNSLLEFLKKSDEHPYFQSVTVLNSGSYYEMVKIHNPNEFDMMLKLQSPSRLKWTELDQYHGLFYKVALCRTTRSHIRSFLLEDGLTISASKIISEMHRLVRKFISTYKVPDRRWYWIVNRKRPNSPAVTLSLLGVNNGKEELISVDVVPALEVPSSQSWPQSARDGLDVDNWLGKKTRCALTHQTCFFVPKRPPGRNLGEAAKECWRISFSHIEKEIIKYHGNKKTCCESGAPKCCRKKSFKLLKCLIEGLKQRYPKELDALCSYHGKTAFLHTLSIRAQDTLWSPEQLPVCFMYLLGALEGHARSGHLPHFFIPSANLFAAPTFPRKTLVFLTNALEEQRRLGLPLLVPPSPAPPLAVQSPSNCQPRPDAAQPCVSLFFHSNVYMFKITALIVFLCLVVCCFLLR	555	9.399
XP_046218346.1	MMEMPVPQPHSPHTSLGRDHTWQELIFQQLLNLELRNKPGDELAPISPELARWIRLRAQDLKLRQSDRQWAVDLVNHLRESLLVFLKNSDEQPYFQSASVLSSGSYYEMVKILNPNEFDMMLKLQSPSRLKMTELDQYHGLFYEVALSRSTRSHIRSFLLDDGLTISASKIISEMHRLVRKFISTYRVPGNSWRWVMNRKRPNSPAVTLSLLEVDNGKQELLSVDVVPALEVPSSQGWPLAARAGPDVDNWLGKKTRRSLTHQTCFFVPKKPPGRNLSEAAKESWRISFSHIEKELIKAHGNKRTCCETSATKCCRKQCFKILIEGLKQRYPQELDALCSYHGKTAFLHTLSIRAQDSLWTPRQLPACFMYLLRALEGHASSGLLPHFFVPTSNLFAPPTFPRKALVFLIEALEEQRRQGLPLLMPPAPAPPLAVHSHSDSQPQLSPVVQQTPVIQYPVILPPQVVEMKSFEQMFKIVALVVVLVYVCYLL	491	9.623
XP_029591504.1	MNRSTPQRGLSSRRQSSVPSTPSGEHQTTPSRALRRTPSTPIDLQPSLGREAEEGGFLDGAGGSPIEDSQTGALLGQNDGNASIPATLTSHLPRQRPHLAAEKPNPGDELVPISPELARWIRLRAQDLKLRQSDRQWAVDLVNHLRESLLIFLKSSDEQPYFQSASVLSSGSYYEMVKILNPNEFDMMLKLQSPSRLKMTELDQYHGLFYEVALSRPTRSHIRSFLLDDGLTISASKIISEMHRLVRKFISTYRVPGNSWHWVVNRKRPNSPAVTLSLLEVDNGKQELLSVDVVPALEVPSSQGWPLAARAGPDVDNWLGKKTRRSLTHQTCFFVPKKPPGRNLSEAAKESWRISFSHIEKELIKTHGNKRTCCESSATKCCRKQCFKLLKCLIEGLKQRYPQELDALCSYHGKTAFLHTLSIRAQDSLWTPRQLPACFMYLLRALEGHASSGLLPHFFVPTSNLFAPPTFPRKALVFLIEALEEQRRQGLPLLMPPAPAPPLAVHSHSDSQPQLSPVVQQTPVIQYPVILPPQVVEMKSFAQIFKIVAFVVALVYVFYLL	561	9.551
XP_023832163.1	MNRTTPQRRSSSRRQTSVPSTPSIEPQTIPQSWALARTSSTPVDLQPSLGREAEEGGYLDRQDGDGGRPIEDSQTGASLGQETDGNSSTPATHNSPLPRQRPHLTAQNPTPGYELAPITPELARWIRLRSQDLKLCQSDRQWAVDLVNHLRDSLLVFLKNSDEQPYFQSASVLNSGSYYEMVKIHNPNEFDMMLKLQSPSRLKMTELDQYHGLFYEVALSRPTRSHIRSFLLEDGLTISASKIISEMHRLVRKFISTYKVPGNSCRWVVNKKRPNSPAVTLSLLEVDNGKEELLSVDVVPALEVPSSQGWPLAARAGPDVNNWLGKKTRRSLTHQTCFFVPKKPPGRNLSEAAKESWRISFSHIEKELIKTHGNKRTCCESSATKCCRKQCFKLLKCLIEGLKKRYPQELDALCSYHGKTVFLHTLSIRAQDSLWTPHHLPACFMHLLGALEGHARSGLLPHFFVPTSNLFAAPTFPRKALVFLTEALEEQRRQGLPLLMPPAPAPPLAVHSPSNSQPQPSIVVQQTHVIQSPIIQPPQVIETKFFVKMFNIFALVVSLVCVVCYLCPSVVGR	573	9.412
XP_045082261.1	MNRTTPQRRSSSRRQTSVPSTPSREPQTTAPSRALARTPSTPVDLQPSLGREAEEGGYLDREDGDGGSTIEDSQTGASLGQQTDGNSSTPATPNSPLPRQRPHLTGDELAPISQELARWIRLRAQDLKLRQSDRQWAVDLVNHLRDSLLVFLKNSDEQPYFQSASVLNSGSYYEMVKIHNPNEFDMMLKLQSPSRLKMTELDQYHGLFYEVALSRRTRSHIRSFLLEDGLTISASKIISEMHRLVRKFISTYKAVPGSSWRWVVNRKRPNSPAVTLSLLEVDDGKEELLSVDVVPALEVPSSQGWPLAARAGPDVNNWLGKKTRRSLTHQTCFFVPKKPPGRNLSEAAKESWRISFSHIEKELIRTHGNKRTCCESSTTKCCRKQCFKLLKCLIEGLKKRYPQELDALCSYHGKTAFLHNLSIRAQDSLWTPHQLPACFMHLLGALEGHAKSGLLPHFFVPTSNLFAPPTFPRKALVFLTEALEEQRRQGLPLLMPPAPAPPLAVHSPSNSQPQPSPVVQQTPVIQPPQVIETKSFVKMFKIVALVVVLVCVVCYLL	557	9.594
XP_029919070.1	MDGAETEVKLMEDDQPEASQGQDGRDGGMSPLAVSPPRQRLRAQQQSDEGKSPTQEPEVSPQLARQIKFCAQDLRIRQKDRQWAAELVNDFQDKLLNFLRNGNQQPYFQSAEFLNSGSYFEMVKIHSPNEFDMMLKLQSPSRLKLTTLDGGLFYQIDLYRSTRSPIRAFLLENETTLSASKILTEMHRLVRKFISTYRATDKRYRWLVNRKRVSSPAVTLSLVRNDNSGEELISVDVVPALEIHPSQGWPSAARNGPDVDNWLGKKNRQEIKSLPCYFVPKRMKGRKLSEAAKESWRISFSHIEKKIILYHGNNKTCCESTATKCCRKQCLKLLKCLIEGLKHRFPRELDHLCSYHGKTAFLHTLSIRFKDSMWARHLLPVCFLHLLGALEGYARSGLLPHFFVPDCNLFSPDHFPRRSLAVLTAALEEQRREGLPLLVPPAPAAPLPAFGSPLSPEPRPASSSSNSPQTPSESRLNTDFLMKLVLPFAIVFISVLFLM	499	9.61
XP_028255119.1	MMACLHRLREMGKEDTQTEATQHIEDVRGEPGAMSPRQRQKDELLVFKEEVANESPSVPAELANWIKLNAKDLKIRQKDRCWAAEVVNDFRENLLRFLKSSTDQPFFQNAEFLNTGSYFEKVKIHSPDEFDMMLKLQVRTRLSLSELDGGLFYRISLIRPTRTPVQAFLLENKLTLSSSKVLSEMYRLVRKFLKTYKVPDTSYRWEVNRKRPYSPAVTLSLYRREDNSDELISVDVVPALEVQSWPCPARNGPDVDNWLGKKVWQEIKGLPCFFVPKRLKGRNLSEDAKESWRISFSHIEKKIMMSHGNKKTCCESAATKCCRKQCLMLLKSLIEGLKQRFPKELDRLCSYHGKTAFLHTLCSRFKDSMWSPQKLPTCFMHLVGALEDHAHRADLPHFFVPECNLFSSASFPRRALLFLYNALGEQRREGLPLLRPPAPVPSLIPETVSAETFSERSTERSVMATVDSGFMKLVLVFAVAFMCTLFFET	489	9.405
XP_029976562.1	MFILRVVSPIVKSNRTMQKNGDANKKESPPNVTPVRPVQRAQQEQSEKPLDPEQLILNSPQLADQIKSTVNDLKIRQEDRSWAADLVNDFRENLLKFLRSSTDQPIFQSADFLNTGSYFEKVKISSPNEFDMMLTLQVSTRLNLTPLDDGLFYRIDLTRPTRTPIQAFLMEDELTLSSSRILGEMYRLVRKFLKTYKVPNDCYHWEVNKKKPYSPAVTLSLCKPENGSDELISVDVVPALEVQSWPNAVRGGPNVENWLGKKARQEIRSLPCYFVPKRRKLARNLSEEAKSDAKESWRISFSHIEKRFMAAHGNKKTCCESKSTKCCRKQCLMLLKLLIERLKHCFPKELDALCSYHGKTAFFHTLSARYSDSQWAKKDLPICFIHLVDAFEDHAHRGVLPHFFVPQCNLFSPDAFPRKALTFLVDVLKEQKKEGLPLLKPPAPAPAPPLKPETVSAETFAELAAENSFSPSWFPSVDSSFITKIIPVLMLVFLAVLFHVALKGNQDRH	509	8.852
XP_030597585.1	MELQDAQQQSPGKAQKAIRGKPSPPRPTPARQRQKVQLQPSEEEVAEDTVSIPADLATWIRAKAEDLKIRQTDRCWAAELVNDFRENLLNFLHTNTDQPFFQSLEFLTTGSYFEKVKIHMADEFDMMLTVQVSTRLSLTKLDEGLFYRIDLTRPTRQPIRAFLLENHLTISSSKILSEMYRLIRKFLKTYKVPDECCRWEVNRKRPHCPAVTLSLFKTDSNSGELISVDVVPALEVQSWPAPVRNGPDVDDWLGKKVRQEIRGLPCYFVPKRMKGRNLSEDAKESWRISFSHIEKKIITSHGNKKTCCESRATKCCRKQCLMLLKSLIEGLKQRFPKELEGLCSYHGKTTFLHTLSTRYDDAMWAPQHLPACFLYLIRALEDYAHRGNLPHFFVPECNLFSSFSRKALAFLVSALEEQRREGLPLLKHPSPVSPLTPDEMFEGKPLILARSVDAALMNKFVVVFAVALMFAFYILYK	477	8.832
XP_039876095.1	MELKDKQQQSPREARVGDRVKPVARPKEKIQQQQSEEGEVAEESAIPTDLETWIKNNAKDLKIRLKDRRWAAEVVNDFRENLLKFLNNEPLFKSAECLNAGSYFEKVKIHMPDEFDMMLTFPGSPNLRLNPMKLDGGLFYRLDLTRPNRQPIKAFLLENSLTLSSSKVLNEMHRLVRKFLKTYKVPDECYRWEVNRKRVYSPAVTLSLFKTDKNSEELISVDVVPALEVQSWPAAVRNGPDVSNWLGKKALQDIRNLPCYFVPKRQKGRNLGEDAKESWRISFSHIEKKIITSHGNKKTCCESHATKCCRKRCLMLLKSLIEGLKQRFPEELNGLCSYHGKTTFLHTLSTRYDDAKWNPQHLSVCFLYLVRALEDYASRGNLPHFFAPECNLFSPSSFSRKALAFLVNALKEQRREGLPLLKPPALVPPLMPPLMPPLMPPLMPREDLDETCNETFEERSFVLVHFVDAALMNKLGVAFTVLVGYAFYILLSC	493	9.42
XP_005478474.1	MELKEKQQRSPRQAQVDERVKPVARPKEKIQQQQSEEGAVAEESVSIPTDLESWIRNNAKDLKIRLTDRRWAAEVVNDFRENLLKFLNNEHPLFKSAECLNAGSYFEKVKIHMPDEFDMMVTFPGSPNLRLNLTKLDGGLFYRLDLTRPTRQPIKAFLLENTLTLSSSKVLNEMHRLVRKFLKTYKVPDECCRWEVNRKRVHSPAVTLSLFKTDKNSEELISVDVVPALEVQSWPVAVRNGPHVTNWLGKKALQDIRSLPCYFVPKRQKGRNLSEDAKESWRISFSHIEKKIITSHGNKKTCCESNATKCCRKQCLMLLKSLIEGLKQRFPKELDDLCSYHGKTTFLHTLSTRYDDAKWDPRDLPVCFLYLVRALEDYASRGNLPHFFVPECNLFSSFSQKALAFLANALKEQMREGLPLLKPPALVSPLIPREDLDETCNETFEERSFLLVHSVDAALMNKLGVAFAVVVGFAFYILFN	480	9.161
XP_031603890.1	MELKEKQQRSPRQAQVDERVKPVARPKEKIQQQQSEEGAVAEESASIPTDLESWIRNNAKDLKIRLTDRRWAAEVVNDFRENLLKFLNNEHPLFKSAECLNAGSYFEKVKIHMPDEFDMMVTFPGSPNLRLNLTKLDGGLFYRLDLTRPTRQPIKAFLLENTLTLSSSKVLNEMHRLVRKFLKTYKVPDECCRWEVNRKRVHSPAVTLSLFKTEKNSEELISVDVVPALEVQSWPAAVRNGPDVTNWLGKKALQEIRGLPVYFVPKRQKGRNLSEDAKESWRISFSHIEKKIITSHGNKKTCCESNPTKCCRKQCLMLLKSLIEGLKQRFPEKLDDLCSYHGKTTFLHTLSTRYDDAKWDPRNLPVCFLYLVRALEDYASRGNLPHFFVPECNLFSPSSFSRKSLAFLVNALKEQMREGLPLLKPPALVSPLIPREDLDETCNETFEERSFVLVHSVDAALMNKLGVAFAVVVGFAFYILFN	482	9.28
XP_028317705.1	MSDPVSPELTNWIKVTAKEIKVRQDDRSWATEVVNHFRENLLKFLKSSSDAPLFESAVILNTGSYFEKVKIHSPNEFDMMLMLQRLPSSNVTCLDGGLFYRIDLQRPTRHPIKDFVLENELTVSSSRVLNEVHRLVRKFIKTYKAPDKRCRWEVNRKRMFSPAVTLSLCRSEKNSEELISVDVVAALEVQTWPSAVRDGPDVGNWLGKKVRQEIRGQPCYFVPKRLKGRNVNVDAKESWRISFSHIEKKLIACHGNKKTCCESKDTRCCRKQCLMLLKSLIEGLKQTFPEQLEDLCSYHGKTTFLHTLSSRYDDSMWACPMLPSCFLLLVTALKDHAQQGVLPHFFAPNCNLFSPSYFPRKKLLFLVEALEDQLRDGLPLLKPQTPVCPLRSALVNVETPQLSSVQTNKIHIITCAFVIIIAVVSSLAWM	430	9
XP_041867893.1	MEGSVEAEESVSVPSKLAYWIKLNAKDLKIRQKDRSWAAEVVNDFRENLLKFLKSNTDQPFFQAAEFLTTGSYFEKVKIKTPDEFDMMLKLPVPVRLDMTALDNGLYYRIDLSRPSRSPIKFFLLENQLTLSSSRILSEMYRLVRKFLKTYRVPDNQCRWEVNTKRLHSPAVTLSLCRTEDNSDELISVDLVPALEVQSWPPTVRDGPDVGNWLGKKVRQEIKGLPCYFVPKRLKGRKLSMDAKESWRISFSHIEKKMITSHGNKKTCCESRNTKCCRKQCLMLLKSLIEGLKLRFSKELDDLCSYHGKTAFLHSLSSRFEDAAWTSQQLPACFLYLVGALEDHARTGVLPHFFVPESNLFSPAVFPRKTLAFLINALEEQKREGLPLLKPAAPISPLRPVMVAAGTTTENPAEKGTEAFFHLTTLLAVKPMLVCIFVLAMAFGCMHII	449	9.262
XP_047239035.1	MMADDFVPIPPDMAHWIKLSSKELKIRQKDRCWASVVVNDFRENLLKFLKSSSDQPLFQSVEFLNTGSYFEKVKIHSPDEFDMMLKLQVPSCLCTTKLDAGLFYRIDLTRPTRHPIKDFLLENNRTLSSSKILTEMFRLIRKFLKTYRVPDRRCRWEVNKKKPNSPAVTLSLCRKEISGEELISVDVVPALEVQSWPLAVRNGPDVDNWLGKKLRQEIKSLPCYFVPKRQKGRKLGEDAKESWRISFSHIEKKIIKSHGNKKTCCESRDTKCCRKQCLMLLKSLIERLKQRFPKDLEDLCSYHGKTAFLHTLSARFDDSSWAPQQLPACFLHLVGALQDHAERGFLPHFFVPECNLFATSVFPRKARVFLVNVLEEQKREGLPLLKPPALLPPLTPTTVGPEVNAGELSETSHPLISSECLKFILVFVLVVGLGFNFLCF	440	9.447
XP_015255348.1	MVDRPQSPSPVRQKQRVQRQISESSMVAEESVPIPPDVAHLIKLRAKELKIRLEDRCWAAEVVNDFRENLLKFLKSSSDQPLFQSAEFLTTGSYFEKVKIHSPDEFDMMLKLQVPCRLNTTRLDAGLFYRIDLVRPTRSPIKDFLLDNDLTLSSSKILTEMFRLVRKFLKTYRVPDARCRWEVNKKKPNSPAVTLSLCRRELKGEELISVDVVPALEVQSWPPAVRNGPDVDKWLGKKLRQEIRGLPCYFVPKKQKGRNLSEDAKESWRISFSHIEKKIIMSHGNKKTCCESKGAKCCRKPCLMLLKSLIEALKQRFPKDLQDLCSYHGKTAFLHTLSARFDDSSWAPQQLPACFLHLIEALQDHARYGLLPHFFVPECNLFATPLFPRKALLFLVNALEEQKKEGLPLLKHPAPLPPLKPTTVGAEIEELIGTSGTSHPSFSFKALKLFMLFALAVFISFIFFTRLG	468	9.279
XP_014325665.1	MDTEVNQPEVVSPVRRRSRVQQQDSVESSLSVKEPVPIPPDLAQRIKLRAKELKIRQKDRSWAAEVVNDFRENLLRFLKNSSDQPLFQSAIFLTTGSYFEKVKIDTPDEFDMMLKLLVPSRFNTTTLDAGLFYRIDLTRPTRNPIKDFLLDDRLTLSSSKILTEMFRLVRKFLKTYKVPDHRCRWELNRKKPNSPAVTLSLCRRDSGGEELISVDVVPALEVQSWPPAVRNGPDVDRWLGTKLRQEIRSLPCYFVPKRQKGRKLSEDAKESWRISFSHVEKKIITSHGNKKTCCESGGTKCCRKQCLMLLKSLIEGLKRRYPKELEDLCSYHGKTAFLHTLSTRYDDSYWAPQQLPSCFLQLVAALQDHARTGSLPHFFVQDSNLFATSMFPRRTQEFLVKVLEEQMKEGLPLLRPPSLLPSLKPVTIGTEMNPEELPEKSHPLISFDWLKLILVFVVVVVFGVKFLCF	469	9.513
XP_014851932.1	MDTEDNQPEVVSPVRRRPRVQPQDSVESSLSVEEPLPIPPHLAHWIKLRAKELKIRQKDRSWAAEVVNDFRENLLRFLRNSSDQPLFQSADFLTTGSYFEKVKIYNPDEFDMMLKLPVPSRFTTTKLDAGLFYRIDLTRPTRTPIKDFLLDDRLTLSSSKILTEMFRLVRKFLKTYRVPDHRCRWELNRKKPNSPAVTLSLCRRDSGGEELISVDVVPALEVQSWPPAVRNGPDVDRWLGTKLRQEIRSLPCYFVPKRQKGRKLSEDAKESWRISFSHIEKKIITSHGNKKTCCESRGTKCCRKQCLMLLKSLIEGLKRRYPKELEDLCSYHGKTAFLHTLSTRYNDSSWAPQHLPTCFLQLVAALQDYARTGSLPHFFVPESNLFATSVFPRRAQEFLVKVLEEQMKEGLPLLRPPPLLPSLKPVTVGTEMNPEELPEKSHPLISSDWLKLILVFVVAVVFGFKFLCF	469	9.612
KAF3707155.1	MDGKNKKLTPNQARPPKATPCKEDKRKKSRVQPTPVKERPKVQQQESEEDFPVSEESVCVSQELASWIKLNAQSLKIRKEDLSWAAGVVKDFRENLLKFLRSCTDQPFFQSAEFINTGSYFEKVKINSPDEFDMMLKLEVPSMIKMTQLDRGLFYRLDLVRPTRTPIQAFLLENKLTISSSKVLNEMYRLVRKFLKTYKVPDVRCRWEVNRKRPNSPAVTLSLCISENNSEELISVDVVPALMSKSCKSWPNPARNGPDVENWLGKKGWQEIRSLPCFFVPKRLKGQNLSEDAKESWRISFSLIEKKIITCHGNSKTCCESNGSKCCRKQCLMLLKSLIEGLKQRFPKELDDLCSYHGKTTFLHMLSTRFSDSCWACQHLPTCFLHLLEAFEGHARTGLLPHFFVPQCNLFSSTSFSRRKLTFLVNALEEQKREGLPLLKPPAPVSPLRPLSPPAEVSTRQSIKQPAADSLHPGFTNKLLLVFGASGLVVLICVTLLMKVTGSDHKG	507	9.101
XP_029022677.1	MDRRQRSQQPALKGSCSSTRVMDREDEALTPADVTPNAGQRSSGGGSAVRKRKQLPKQQQQPEDGCSELKESSALSPEVADWIKDCARELKIRKDDRSRAAEVVNDFRDSLLKFLKSSTDQPFFQSAEFLNTGSYFEKVKIHSPDEFDMMLKLQAPARFQTTMLDDGLFYRLDLLHPTRSPMKAFVLENELTVSPSRILSEMYRLVRKFLKAYTAPDPRCCWEVNRKRPSSPAVTLSLRRTDGGGEELISVDVVPALVVHSTQGWPQAVRRGPNVDEWLGKKERQEIMNLPCIFVPKRLKGPNAKDTKESWRISFSLVEKEMIKNHGHTKTCCEANSKKCCRKQCLMLLKSLIEGLKQRFPEELEDLCSYHGKTAFLHTLSLRSTDAMWAPKQLPVCFLNLLETLEEFARRRTLPHYFVPECNLFSTRVFHRKSLDFLVSALKQQRAEGLPLLKPPGPVSPLRPVSPMEEPSRRPPMAAAHDSHFTPTVKLVFALTLVLCVLYIIKVTANVN	512	8.975
XP_026202924.1	MDGKDRNLGLGEKWEKKGKLSPVGGLPEVRRRLNHQNQQPEDECLTPISPELANLIKQRAKELKIRKAARSWAAQVVNDFRENLLKFLKNSTDQPFFQSAEFLSSGSYFENVKIHSPDEFDMMLKLQAPSLLTMTKLDGGLFYRLDLNRPTRSPIQAFLLENQLTISSSKILNAMYELVRKFLKTYTVPDKQFCWKVNRKRPTSPAVTLSLCRIGNNTDELMSVDLVPALMVHDSQGWPQGVRDGPDVDNWLGRKGRQKIKSLPCVFVPKRLKGRKLGEDAKESWRISFSIMEKEMITKHGHTKTCCETYITKCCRKQSLMLLKSLIEALKQRFPKELEDLCSYHGKTAFLHTLSIRFSDNMWTRKQLPQCFLHLLGALEEHARSGDLPHFFVPHCNLFSASVFPRKSLAFLVNALEEQRKEGLPLLKPPALDSPLRAVSFLEETNGKQLNPKPAAQSLQFTNQLVSLVFVAALCICFIFLV	482	9.513
XP_020474127.1	MDAEGRELNLTQDGLTEVTWRKDDKRRKSGPPSARPRQKFQQQKSDAVVVEDANSVSSELASWIKANAKNLKIRQKDRCWAAEMVNDFRENLLKFLRSNKDQPFFQSADFLNTGSYFEKVKIHSPDEFDMMLKLQAPSPLKMTALDSGVFYHIELMRPTRTPIEAFLLEDERTVSSSKILSEMYRLVRKFLKSYKVPDKRCRWEVNRKHPTSPAVTLSLLRTENDTEELISVDVVPALEAHPTQGWPPAARDGPDVGSWLGKKVRQEIKGLSCFFVPKRLKGRNLSQNAKESWRISFSQIEKKIIMCHGNTKTCCETRANKCCRKECLMLLKSLIESLKQCYPKDLDDLCSYHGKTTFFHTLSKRYSDSMWAHQRLPVCFLQLLGDLEDHARKGNLPHFFVPECNLFAPAIFPRKSLAFLVNALEKQRQEGLPLLKPPTPFSPWRPMSSAADAPSLLTTTQFLDTAFMIKLVLITVVLGFALSFVFKGE	489	9.165
XP_026155406.1	MGREDEEMNPREDSLSEVVQRKEDAVGKLNPPRLSAAKQRQKVQQQRCEERSMGAEDSASISPDLTNWIKLNVEKLKIRKKEQSWAAEVVNDFRENLLKFLRKNTDQPFFQSADFLTTGSYFEKVKIHTPDEFDMMLKVQAPSRLNLKALDGGLFYRIDLIRSTRTPIQAFVLENGNTLSSSQVLSEMYRLVRKFLKSYQVPDKRCRWEVNRKRPNSPAVTLSLCRTENDSDELISVDLVPALEVHPSQGWPPTLRNGPDVEKWLGKKVWKEIKSLPCFFVPKRMKGRNLGEDAKESWRISFSHIEKKIITCHGNTKTCCETHATKCCRKKCLMLLKSLIEGLKLRFPKELDDLCSYHGKTTFLHTLSIRYSDSMWAHQQLPTCFLHLLKDLQDHAQKRELPHFFVPECNLFSSAVFPRKALAFLVNALEEQRREGLPLLKPPAPVSPLRPVKSSEHLCSPQSIQQTALQCVNHKVLLCAVLCVLCAVIFFL	492	9.28
XP_046274446.1	MRCKEDIGPVLSPPCRTPARQRQKVQKQQAEEGSRVVEELVSISPELASWIKLNADALKIRQKDRSWAAEVVNDFRENLLKFLRSNSDQPFFQSADFLTTGSYFEKVKIHSPDEFDMMLKLQVPSRLNMTELDDGLFYRLDFIRPTRSHIQAFLLENERTLSSSKILSEMYRLVRKFLKTYQVPDRRCRWEVNRKRPTSPAVTLSLLRSENDSDELISVDVVPALEVHSSQGWPLTIRNGPDVDNWLGKKVRQEIRSLPCFFVPKRLKGRNLSEEAKESWRISFSHIEKKIITSHGNKKTCCESKATKCCRKQCLMLLKSLIEGLKQRFPKELEGLCSYHGKTAFLHTLSIRFSDSMWAPKQLPVCFLHLLGALEDHARGGILPHFFVPSCNLFCPAVFPRRALAFLVKALEEQRREGLPLLKPPAPVPPLRLMTPSADTFPKKTTDRFSIMTAIPLLDTAFINKLFIAFIGGAVVWYVSSFICK	485	9.359
XP_022599884.1	MDGEDRELSLREDSPTEATPSPRLNQRQRVQQQQSSKTGEGSTVEESVSISPQLTKWIKDNAEDLKIRQGDRSWAAGVVNDFRENLLKFLRSSSDQPFFQTAEFLTTGSYFEKVKIHSADEFDMMLKLQAPSRLIMTELDHGLFYRLDLNRATRSPIQAFLLENERTLSSSKVLSEMYRLVRKFLKTYKVPDSRYRWEVNRKLPYSPAVTLSLCRTEDNSEEIISVDVVPALEVHSSQGWPLAVRNGPDVNDWLGKKVRQEIKSLPCYFVPKRLKGRNQGNKEEAKESWRISFSLIEKKIITSHGNTKTCCESNATKCCRKQCLMLLKSLIEGLKQRFPKELDDLCSYHGKTVFLHTLSIRFNDSMWTPQQLPVCFLHLLGCLEDHARRGSLPHFFVSKCNLFSTKVFPRRALAFLVNALEEQRRQNLPLLKPPAPESPLKPVTPSSEQSSLLTAVHSLDTVFMNKMVVVFAVPLFAVALACALFLM	487	9.246
XP_018554541.1	MDREDRELNLREGSPTEAMQRRGDTRRRSSPPLTTPARQRKRVQQQQSEEGFVSVEESASISPELANWIKRNAGDLKIRQTDRRWAAEVVNDFRENLQKFLRGNTDQPFFQTAVIVTSGSYFEKVKIHSPDEFDMMLQLPVPSRLNMTELDSGLFYRLELNRPTRSLIQPFLLENELTISSSKILNEAYRLVRKFLKTYKVPDEHYHWEVNRKRIYSPAVTLSLCRNESDSDEQISLDLVPALEVHASQGWPLAVRNGPDVDNWLGKKGRQEIKSSPCFFVPKRLKGRNLSEGAKESWRISFSLIEKKIITSHGNTRTCCETNATKCCRKMCLMLLKSLIEGLKQRFPKELDDLCSYHGKTAFLHTLSIRFSDSMWTPQQLPACFLHLLGALEDHARRGSLPHFFVPKCNLFSPAVFPRKALAFLVNALEEQRRGGLPLLKPPALVPPLKPVTLTFEQTSPDHSLVTTFMKRMVIVFVLALVCVLCLI	488	9.215
XP_040908537.1	MDRDLKHRGGSPAEARQRKVVIRGDPSPPCLTPARQRQKVQLQQQSSTTEEGSVVDEESASISPELASWIKLSAKDLKIRQADRCWAAEVVKDFRENLLKFLRSSSDQPFFQSADFLNTGSYFEKVKIHSPDEFDMMLKLKAPSRFNMKQLDDGLFYQIELNRPTRSPIQAFLLENEHTLSSSKVLSEMHRLVRKFLKTYKGNDEQCRWEMNRKRLNSPAVTLSLCRTENSDELISVDVVPALEVHPSQGWPLAVRNGPDVDNWLGKKVRQEIKQLPCFFVPKRLKGRNLSEEAKESWRISFSLIEKKIITCHGNTKTCCESNATKCCRKQCLMLLKSLIEGLKQRFPKELNDLCSYHGKTVFLHTLSIRFNDSMWACQQLPACFLHLLGALQDHAQRGSLPHFFVPKCNLFSPAIFPRKALAFLVSALEEQKREGLPLLKPPAPVSPLKPMTPYSEPSSLLTAVQPVDATFKSKLVLVFAVALVCVLFLM	491	9.081
XP_010743987.2	MEREDRSVNPREDGQRKDDSKGKLSTPRLTPARQKQRAPQQQAVEVSRAEEEPVSVSPELSNWIKLNSKNLKIRQTDRSWAAEVVNDFRDNLLKFLRSNSDQPLFRKAEFLTTGSYFEKVKIHSPDEFDMMLKLQAPSRLDMKELDGGLFYRIDFSRPTRSQSPIQAFLLENERTLSSSKILNEMYRLVRKFLKTYKVPDKRCYWEVNRKRPNTPAVTLSLLRTEGNSDELISVDVVPALEVHPCQGWPLAARNGPAVDNWLGKKVRQEIKSLPCYFVPKRIKGRNLSEDAKESWRISFSHVEKKIITSHGNTKTCCESNATKCCRKQCLMLLKSLIKGLKQRYPKELHDLCSYHGKTAFLHTLSIRFSDSMWDRQKLPTCFMHLLGALENHACQGDLPHFFVPNCNLFSPAAFPRKALDFLVKALEEQRMEGLPLLKPATPVPPLRLINTPSEDASTEMSTYNPSTGAVYSVALMKKLAVVFAIASALVIFLCK	495	9.394
XP_043908026.1	MPRLRRDERIVDRDMDRELTLRASSPTEVTSPCRQRQKQKVQKQLSEEGSMLVEDSVPISPELANWIKLNSKGLKIRKKDRQWASEVVNDFRECLLKFLRSCTKEPFFQSAEFLNTGSYFEKVKIHSPDEFDMMLKLQSPARLDMKELDGGLFYQLDLDHQPRGPIQAFLLDNERTLSSSKILKTMYRLVRQFLKTYKVPDELCHWEVNRKRPTSPAVTLSLYRSENVDEELISLDLVPALEIHPSQGWPAVVRNGPDVNNWLGKKVRLEIKSQPCYFVPKRMKGQNISDEAKESWRISFSHIEKKMMTYHGNTKTCCESNATKCCRKSCLMLLKSLIEGLKQRFPKELDDLCSYHGKTAFLHTLSVRFHDSMWACEKLPGCFLYLLGDLEDHARRGSLPHFFVPDCNLFSPLHFPRRALAFLVNALLEQKREGLPLLKPPAPVSPLKLRTSHSEDSSVLTEEQPTNSLLSHLNKLPIFIVALVVVVFLIYVNK	494	8.803
KAG7501211.1	MKVSAEEYGRSQSSGSCSYELKVIVTILERETASEEVAVDASRPGFVSTAQDSNYAPASSPTEVTSPCRQRQKQKVQKQLSEEGSMLVEDSVPISPELANWIKLNSKGLKIRKKDRQWASEVVNDFRECLLKFLRSCTKEPFFQSAEFLNTGSYFEKVKIHSPDEFDMMLKLQSPARLDMKELDGGLFYQLDLDHQPRGPIQAFLLDNERTLSSSKILKTMYRLVRQFLKTYKVPDELCHWEVNRKRPTSPAVTLSLYRSENVDEELISLDLVPALEIHPSQGWPAVVRNGPDVNNWLGKKVRLEIKSQPCYFVPKRMKGQNISDEAKESWRISFSHIEKKMMTYHGNTKTCCESNATKCCRKSCLMLLKSLIEGLKQRFPKELDDLCSYHGKTAFLHTLSVRFHDSMWACEKLPGCFLYLLGDLEDHARRGSLPHFFVPDCNLFSPLHFPRRALAFLVNALLEQKREGLPLLKPPAPVSPLKLRTSHSEDSSVLTEEQPTNSLLSHLNKLPIFIVALVVVVFLIYVNK	529	8.803
XP_042290946.1	MDGNYRDVNLREDEPTEAAEHPADARGKPSPPGPAGIRQRQKVQQQPVEESYVAEELASISPKLANWIKVNAKDLKIRQTDRRWAAEVVNDFRENLLKFLKSNDEQPFFQTAEFLTSGSYFEKVKIHSPDEFDMMLKLPVPSRLKMTKLDGGLFYRLDLARPTRSPIRAFLLENDLTISSSKILSEVYRLVRKFLKTYKVPDKCCRWEVNRKRPNSPAVTLSLCRPGNNSDELISVDVVPALEVHPSQGWPIAVRSGPDVDNWLGKKVRQEIKTFPCFFVPKRLKGRNLSEEAKESWRISFSLIEKKIITYHGNKKTCCESNATKCCRKQCLMLLKSLIEGLKQRFPKELDDLCSYHGKTAFLHNLSVRCEDSMWTSRQLPSCFLQLLGALEGHATIGVLPHFFVPICNLFSPAVFPRKALEFLINALQEQRREGLPLLKPPAPVPPLAQLTPPTGVSAEEPTKQMSPPTTVHSLDAGFMNKIVLVIVAALVCALFLRRVMESEEAL	507	9.319
XP_030003533.1	MDRQDRVVNLRGRGPGEEDSRTTSRPSRSTSARQKQRVQQQREEEAEESVPPELAGWIKERAKALKIRQTDRRWAAEVVNDFRENLLKFLKKNDDQPFFQTAEFLTSGSYFEKVKIDSPDEFDMMLRLQAPSRLNITQLDDGLFYRIDLCRPTRTSIRAFILEENLTLSSSKILSEMHRLVRKFLKTYRVPDEHCRWVVNRKRLNSPAVTLSLCRTDENSEELISVDVVPALEVHSSQGWPPNVRNGPDIDNWLGKKGRQEIRSLPCFFVPKRLKGRNLSEEAKESWRISFSHIEKKIITCHGNKKTCCESNATKCCRKLCLMLLKSLIKGLKHRFPKELDDLCSYHGKTVFLHLLSERFEDSMWAPHLLPSCFLRLLGALEDSVHKGLLPHFFVPQCNLFSPGVFPRRVLSFLGSALEEQRREGLPLLKPPAPVASLSLASPPPQDDAPVSPTQTVPSDTMFHLDLTVMNKQALAFAVAVVCVLFLICVK	491	9.099
XP_035800809.1	MVVQDGLTPRKDETRGKSSPPRLTPARQRQKVKQQPSELASLIKRKAKDLKIRQTDRRWAAEVVNDFRENLLRFLRSCTDQPLFQSADFLTTGSYFEKVKIHSPDEFDMMLKLQVPNRLTMTELDGGLFYRIDLIRTTRTHIQAFLLENQRTLSSSKVLNETYRLVRKFLKNYKVPDECCRWEVNRKNPYCPAVTLSLCRTDKNSDELISVDVVPSLEVQGWPVPVRNGPDVENWLGKKVRQEIRGLPCYFVPKRLKGRNLSEDAKESWRISFSHIEKKMITSHGNKKTCCESNATKCCRKQCLKLLKSLIEGLKQRFPKELEDLCSYHGKTVFLHTLSSRFEDSMWARELLPSCFLQLVSALEDHARRGVLPHFFVPECNLFSPAIFPRRALAFLVNALEEQQREGLPLLKHPLPVARLRPETISAEVFTEDDDQSAAVSSAVMTQLVLLFAMVLFGLSFLIQSM	466	9.088
XP_008291104.1	MDVQDVKAAQRKVETRAKPSPKGLTPARQRQKVKQQPSEESAPVAEQVITQELANWIKQNANNLKIRQTDRRWAAEVVNDFRENLLRFLRSCTDQPLFQSADFLTTGSYFEKVKIHSPDEFDMMLKLQVPNRLTIAELDRGLFYRIDLTRSTRTPVQAFLLENQLTLSSRKVLTETYRLVRKFLKTYKVPDECCRWEVNRKNPYSPAVTLSLCRTDKSSDELISVDVVPALEVQGWPAPVRNGPDVDNWLGKKARQEIRGLPCYYVPKRLKGRNLSEDAKESWRISFSHIEKKMITSHGNKKTCCESNATKCCRKQCLKLLKSLIEGLKQRFPDELDDLCSYHGKTVFLHTLSSRFEDSMWTRQQLPSCFLQLVLALEDRAREGFLPHFFVPECNLFSPAVFHRRGLAFLVSALEEQRREGLPLLKPADPVPPLRPKTISAETFTEVSTEESAAVRPAVGTKLVLMFAVALVCLSFLIQTMGAGNNY	487	9.009
XP_035537799.1	MDREDSPTEAVQRLQRPTPARQRQKVQQQQQAEEGSTEDKVPVSLSPELANWIKLSAKDLKIRQTDRRWAAEVVNDFRESLLKFLRSNSDQPFFQSGDFLTTGSYFEKVKIHNPDEFDMMLKLQAPSRINMTKIDGGLFYRLDFVRPARSPIQAFLLENQCTISSSKILTEMFRLVRKFLKTYRVPVEDFRWEVNRKRPYSPAVTLSLFKTDNNIDELISVDVVPALEVHPSQGWPVAVRNGPDVENWLGKKVRQEIKSLPCYFVPKRIKGRNLSEEDKESWRISFSHIEKKIITCHGNKKTCCESNATKCCRKQCLMLLKSLIQGLKQRFPKELDDLCSYHGKTAFLHILSIRFNDSMWTPQQLPFCFLHLVRALEDHACKASLPHFFVPTCNLFSPTVFPRRALAFLVSALEEQRREGLPLLKPPAPVPPPRSIPPPAAADSSTKTPANESSIVTLVHSLDPGFMNKLIIVFFVAVVLFCFVCK	486	9.277
XP_041811645.1	MAGKDSLKTEAAQQSKDARGKPSPPRLTPARQRQKVQQQPAVHFAEERSRAVEEPVSISPELASWIKLSAQDLKIRQTDRRWAAEVVNDFRESLLKFLRSSNDQPFFQSAEFLTTGSYFEKVKIHSPDEFDMMLKLQAPSRLNMTELDGGLFYRIDFARPTRSPIQAFLLENERTLSSSKILSEMYRLVRKFLKTYQVPDKCCRWEVNRKRPNSPAVTLSLFRTENCSDELISVDVVPALEAHSSQGWPLAVRHGPDVDDWLGKKVRQEIRSLPCFFVPKRLKGRNLSEEAKESWRISFSHIEKKIITSHGNKKTCCESNATKCCRKQCLMLLKSLIEGLKQRFPKELEDLCSYHGKTAFLHTLSIRFSDSMWARQQLPACFLHLLWALEDHARRGVLPHFFAPNCNLFSTTVFPRKALAFLVSALEEQRREGLPLLKPPAPVPPMRPMSPSSDATEISADKSSTQMPVHFLNTAFINKLILVFAVALVCVLFCM	495	9.172
XP_041811646.1	MAGKDSLKTEAAQQSKDARGKPSPPRLTPARQRQKVQQQPAEERSRAVEEPVSISPELASWIKLSAQDLKIRQTDRRWAAEVVNDFRESLLKFLRSSNDQPFFQSAEFLTTGSYFEKVKIHSPDEFDMMLKLQAPSRLNMTELDGGLFYRIDFARPTRSPIQAFLLENERTLSSSKILSEMYRLVRKFLKTYQVPDKCCRWEVNRKRPNSPAVTLSLFRTENCSDELISVDVVPALEAHSSQGWPLAVRHGPDVDDWLGKKVRQEIRSLPCFFVPKRLKGRNLSEEAKESWRISFSHIEKKIITSHGNKKTCCESNATKCCRKQCLMLLKSLIEGLKQRFPKELEDLCSYHGKTAFLHTLSIRFSDSMWARQQLPACFLHLLWALEDHARRGVLPHFFAPNCNLFSTTVFPRKALAFLVSALEEQRREGLPLLKPPAPVPPMRPMSPSSDATEISADKSSTQMPVHFLNTAFINKLILVFAVALVCVLFCM	491	9.172
XP_038579925.1	MDRQNRDEKLRKGIPIEAKQCEVDVREKLSPPGLKPAKQRQKVKQQQAEEGSKVIEEWVSPELANRIIRNAKDLKIRQTDRRWAAEVVNDFRENLLKFLRSCDQPFFQTADFVTSGSYFEKVKINVADEFDMMLKLQAPSRLNMMELDGGLFYRLDFTRPTRSPIQAFFLENKRTLSSSKILSEMHRLVRKFLKNYQVPDESYRWEVNRKRPNSPAVTLSLFPTEKNGEELISVDVVPALEVHPTQGWPLALRNGPDVDNWLGKKARQEIKSLPCFFVPKRLKGRNLSEDAKESWRISFSHIEKKIITSHGNKKTCCESNATKCCRKQCLMLLKSVIEGLKQRFPKELDNLCSYHGKTAFLHTLSIRFSDSMWARQQLPACFLHLLGALEDHARSGELPHFFVPNCNLFSPTIFPRKALAFLTNALMEQRREGLPLLKPPAPVPPLRLMTPLADISTEISSDNSFLLSVVSTLDSAFMKKLAVMFAVGLVCVLYRI	496	9.48
XP_044027858.1	MDGQDRNGSLTEATRHKDDTRGKSSPPRLTPARQRQKVQQQQAEEGSRGVEESVSPELANWIKLNAKDLKIRQTDRRWAAEVVNDFRENLLKFLRNGDQPFFQSADFLTSGSYFEKVKIHNPDEFDMMLKLQAPSRLNMKELDGGLFYQIDIARPTRSPIQAFLLENKLTLSSSKILSEMYRLVRKFLKTYQVPDKCFHWEVNRKRPNSPAVTLSLICADNSNELISVDVVPALEVHSSQGWPLALRNGPDVDNWLGKKVRQEIKSLPCFFVPKRLKGRNLSKETKAESWRISFSHIEKKIITSHGNKKTCCESNATKCCRKQCLMLLKSLIEGLKQRFPKELDDLCSYHGKTAFFHTMSIRFNDSMWDRQQLPACFLHLLGALEDHARRGVLPHFFVPNCNLFSPAVFPRKALAFFINALEEQRKEGLPLLKPPGPVPPLRTPSADTSAEGSVDNSPLLTAVYSLDTAFMTKLALLFAVGLVCVIFCM	489	9.376
XP_044027859.1	MDGQDRNGSLTEATRHKDDTRGKSSPPRLTPARQRQKVQQQQAEEGSRGVEESVSPELANWIKLNAKDLKIRQTDRRWAAEVVNDFRENLLKFLRNGDQPFFQSADFLTSGSYFEKVKIHNPDEFDMMLKLQAPSRLNMKELDGGLFYQIDIARPTRSPIQAFLLENKLTLSSSKILSEMYRLVRKFLKTYQVPDKCFHWEVNRKRPNSPAVTLSLICADNSNELISVDVVPALEVHSSQGWPLALRNGPDVDNWLGKKVRQEIKSLPCFFVPKRLKGRNLSKETKESWRISFSHIEKKIITSHGNKKTCCESNATKCCRKQCLMLLKSLIEGLKQRFPKELDDLCSYHGKTAFFHTMSIRFNDSMWDRQQLPACFLHLLGALEDHARRGVLPHFFVPNCNLFSPAVFPRKALAFFINALEEQRKEGLPLLKPPGPVPPLRTPSADTSAEGSVDNSPLLTAVYSLDTAFMTKLALLFAVGLVCVIFCM	488	9.376
ANQ89683.1	MDGEDRDVKSPTGVMQLKDNTSGKLSPPQLTPARRKQKVRQQQCAEEESTVDEESTSITPELITWIKHNAKELKIRQTDRRWAAEMVNDFRDNLLKFLRSNTDQPFFQSAEFLNTGSYFEKVKIHNPDEFDMMLKLQAPSRFNMKVLDDGLFYRIDLACPTRGPIHAFLLEKKLTLSSSKILSEMYRLVRKFLKTYKVPDECCHWLVNRKRPYSPAVTLSLCRTENNTDELISVDLVPALEIHSSQGWPLAVRNGPDVDNWLGKKVRQEITSLPCYFVPKRLKGRNLSEEAKESWRISFSHVEKKIITSHGNKKTCCESSATKCCRKQCLMLLKSLIEGLKQRFPKELDDLCSYHGKTAFLHTLSIRFSDSMWARQQLPACFLHLLGALEAHARTASLPHFFVAKCNLFSPSVFPKKGLIFLINALEEQRREGLPLLKPPAPVPPPRLSPSGDTSSELSADRSCEISAGHSSILTAVSSLDSVFMYILVPVFAAAFFYVFCFL	503	9.247
XP_042362856.1	MDAVDRDVKGGLTEVKQLKGAIREDSSPPQPKLPKQRQRVQQQQPAEEESRADKELVSISPELISWIKNNAKDLKIRQTDRRWAAEVVNDFRDNFLKFLRNNVDQPFFQSADFLNTGSYFEKVKIHIPDEFDMMLKLQAPSRFTMTNLDDGLFYRIDLARPTRSPIRGFVVENERTLSSSKILSETHRLVRKFLKTYKVPDECCRWIVNRKRPFSPAVTLSLCRTENNIDELISVDLVPALEIHSSQGWPLAVRNGPDVDKWLGKKVRQEIRSLPCYFVPKRLKGRNLSEDAKESWRISFSHIEKKIITSHGNKKTCCESKATKCCRKQCLMLLKSLIEGLKQRFPKELDDLCSYHGKTAFLHTLSIRFSDSMWARQHLPTCFLHLLGDLEAHARTAVLPHFFVPSCNLFSPAVFPRKALAFLTCALEEQRREGLPLLKPPAPVPPLRLMGLVEDISFADQSFETAADQSFETAADQSSILTAVTSLNAAFKNMLLLIFAAAAVYVSCWISY	512	9.363
XP_033980755.1	MDREERDVKAGLIEEMQRKDATRGKASPLRLTPARKQVQQQKYTEEWSKVLEEPVSISPELSSWIKANANELKLPQTDRRWAAEVVNDFRDNLVKFLRSSSDQPFFQSADFLTTGSYFEKVKIHSPDEFDMMLKLQAPSRFNMKELDEGLFYQIDLVRPTRGPIQVFLLENGLTLSSSKILNETFRLVRKFLKNYKVPDEGCRWEVNRKKPGSPAVTLSLFRIDMYSDELISLDLVPALEVHSSQGWPLPVRNGPDVDNWLGKKVRKEITSLPCYFVPKRMKGRNLSGEAKESWRISFSHVEKKIITSHGNKKTCCEGKANKCCRKRCLMLLKSLIEGLKQRFPKELDPLCSYHGKTAFLHMLSIRFDDSMWALQQLPACFLLLLGALEAHTRAGVLPHFFAPNYNLFSGAVFPRKAMSFLLHALEEQRREGLPLLKPPAPVSPLCNFVKGISDESFSLPPSPADSPSSLSPSLSPILTSSSPLSANKLVRRDWRESEPRSLTALGPLCFSDTSTEKPSILTAVCSLDTALMKLVLVLVAAFVCVLLYTL	550	9.295
XP_034401850.1	MDREDRDVNGSLAAKEAKHRKDDSRGKPSPPRPTPARQRQKTPQKQAPEEGSKGVEESASPELTSWIKLNAKDLKIRLTDRRWAAEVVNDFQDNLLKFLRGNSDQPFFQSADFLNSGSYFEKVKIRSPDEFDMMLKLQAPSRLIMTELDGGLFYRINLARPSRKPIKAFTLENGYTLSSRQILSEMHRLVRKFLKTYQVPDEGFRWEVNRKQLHSPAVTLSLCRNEMCSAELISVDVVPALEVPSSQGWPLALRNGPDVDNWLGKKVRQEIKSSACFFVPKRLKGRNLSEEAKESWRISFSHVEKKLIRNHGNKKTCCESNATKCCRKQCFMLLKSLIEGLKQRFPKELDHLCSYHGKTAFLHTLSIRFDDSMWACLQLPACFLHLLGDLESHARTGLLPHFFVPNCNLFSPALFPRRELAFLVSALEEQRREGLPLLRHPAPVPPLRLRSPSGDTSPEISTDKPSSVTTVHSLDTTFKNKLVLLIAGAVVCVLLSVSLGCGSIWNLVLPNNSRYYHY	518	9.238
XP_031730547.1	MDREDRDVKCSLAEAKQRKDDTRGKTSPPQLTPARQRQKTQQKQASEEGSKVVEESVSPELTSWIKLNAKDLKIRLTDRRWAAEVVNDFRDNLLKFLRCNSDQPFFQSADFLNSGSYFEKVKIHSPDEFNMMLKLQAPSRLNMTELDGGLFYRIDLARPTQSPIRAFVLENGRTLSSNKILSEMYRLVRKFLKTYKVPDEGFRWEMNRKRLHSPAVTLSLCRNEICSDELISVDLVPALEVHSSQGWPLAVRSGPDVDNWLGKKVRQEIKSLPCFFIPKRLKGRNLSEEAKESWRISFSHVEKKLIRSHGNKKTCCESNATKCCRKQCLMLLKSLIEGLKQCFPTELDHLCSYHGKTVFLHTLSIRFDDSMWARQQLPACFLHLLGAMESHARTGLLPHFFAPNCNLFSPALFPRRALAFLVSALEEQRREGLPLLRHPAPVPPLRLMSPSGDSSSEISTDKLSMLTTVLSLDTAFMYILVLLFGVAVVCVLFYM	495	9.26
XP_040045500.1	MDREDGDGKEAKQRKDKIRGKSSSPRTTPARQRHTTLQKQASEEESKVVEESMSAELDSWIKLNAKGLKIRQLDRRWAAEMVNDFRDNLLKFLRLNSDEPFQSAEFLNSGSYFEKVKIRSADEFDMMLKLRVSPRLMTEALDNGLFYHIRLARMPLPVNPIRAFVLDEHMLSSSKILSEMYCLVRKFLKTYKVPDSDFLWVVNRKRPRSPAVTLSLYRKDTCGDELISVDLVPALEVQSWPVGVRSGPDVDNWLGKKFRQEIRRLAIFYVPKRLKGQTESWRISFSHIEKTLIRKHGNKKTCCESNITKCCRKLCYMLLKSLIEGLKLRFPKELDPLCSYHGKTVFLHTMSTRFDDAMWTPQQLTACFRDLFRAMESHARRGLLPHFFVPECNLFSPAVFPPKALAFLVSVLEEQWREGLPLLKLPAPVPPIRAMSPSEDTSPEVSTDVSATLTTFLPLFALALVFVLFLKFGLRV	476	9.453
XP_037329197.1	MDRDMKGSLNEAKQCKNEMGGKSSPPRLAPARQSQKSQQKQASGAEEESKTVEGPVSAELSKRIKQHAEDLKIRLPDRRWAAEMVNDFRDNLLKFLRLNSDQPFQSAEFLNSGSYFEKVKIHSPDEFDMMLKLQVGPRTIATELDDGLFYQIHLTRPTQGPIRAFVLENERTLSSSKILSEMYCLVRKFLKTYKVPDSDFLWMVNRKLPYSPAVTLSLSKKDARSDECISVDLVPALEVQSWPVAVRSGPDVDNWLGKKVRQEMKSLPCFYVPKRLKGQNSEEAKESWRISFSHIEKKLIRSHGNKKTCCESSATKCCRKQCYMLLKSLIEGLKLRFPKELDQLCSYHGKTVFLHTMCIRYDDAMWTPQQLPACFLDLLRAMEGRARMGLLPHFFVPDCNMFSPASFSRKALAFLVSALEEQRRKGLPLLSHPVPVPPIITMKPCGDTSYEGRKKVSAIPESSVRSICDPQEGILTTFLPLVVAALVVVLVLKFGLRV	498	9.161
XP_032391807.1	MDREDRDVKGSLTEAKHREDDARRLVPARQRQKAQQQPAAEEGSKVFEESVSVSPELSSWIKLNANDLKIRMTDRQWAAKTVNDFRNNLLKFLKSNSDQPFFQSADLLNTGSYFENVKIRRPNEFDVMVKIQVCPRLNMIDLDGGLFYRIDLLRPTRDPIRAFLLENKRTISSSKFLSEMYRLVRKFLKTYKVPDAGCRWEVNRKQMYSPAVTLSLRRLENISDELISVDLVPALECSQAWPVPVRNGLDVDRWLGKKVHQEFESSPCYFVPKRLKGRNLSEDAKESWRISFSKVEKTIMRSHGNTKTCCERKDTKCCRKQCLMLLKSLIEGLKQRFPKELDPLCSYHAKTTFLHTLSLRFDDSMWAQQQLPECFLLLLRDLQSHARTGKLPHFFVPGCNLFSADVFPQKALAFLTSALEEQRSEGLPLLKPPAPLPPLRLRSPSRDDSSEISSDQSSSRTAVCSLDTTYVHKLVLVLVAVAVAVLSILYVSD	493	9.332
XP_034748255.1	MDREDRDVNGSLTEAEQREDDARRKPSPARLIPARQRQKAVQQQAAEVGSKVFEESVSVSPELSSWINVNVKDLKIRMTDRRWAAEMVNDFQDNLLKFLKSNTDQPFFQSADFLNTGSYFEKVKIHSPDEFDMMLKLKVPKRRNMINLDGGLFYRIDLAHPTRSPIQAFLLDNKLTISSSKFLSEMYRLVRKFLKTYKVPDAGFRWEVNRKQIYSPAVTLSLRRLENDSDECLSVDLVPALECSQGWPLRARNGLDVDRWLGKKVHQEIKSLPCYFVPKRLKGRNLSEDAKESWRISFSNIEKKIIRSHGNKKTCCESNATKCCRKECLMLLKSLIEGLKQRFPKELDPLCSYHGKTAFLHTLSVRFDDSLWACQKLPECFLHLLCALQSHARTSLLPHFFVPDCNLFSADLFPQKALAFLTNALEEQRREELPLLKPPAPLRPRSPSRDDTFETSSDQSSSGTAVSSLDTSFVPKLVLVLAVAVLCSLFCMXVIGN	497	9.042
XP_035847223.1	MDREDRDVKGGLTEAKQRKDDTRGKLSPARLTPARQRQKDQQQQAAEEGSKVFEESLSVSPELTSWIKLNAKDLKIRMTDRRWAAEVVNDFQDNLLKFLRSSRDQPFFQSADFLNTGSYFEKVKIHSPDEFDMMLKLQVPSRVNMTDLDGGLFYRLDLARPTRGPIQAFLLENERTLSSSKFLSEMYCLVRKFLKTYKVPEEGCRWEVNRKRIHSPAVTLSLCRPEINSDELISVDLVPALEIPSCQGWPLAVRNGPDVDKWLGKKVRQEIKSLPCYFIPKRLKGRNLSEDAKESWRISFSHVEKKIIRSHGNKKTCCESKATKCCRKQCLMLLKSLIEGLKQRFPKELDHLCSYHGKTAFLHTLSIRFDDSMWACQQLPACFLNLVGALQFYARRGLLPHFFVPDCNLFSAAVFPQKALAFLNTALEEQRKEGLPLLKPPAPLPXSSEDDTSEMSSDQSSRPPSSLDTAFVNKLVLVFAVAVVCVLFYMQVMGN	495	9.136
XP_039675403.1	MDREDRDVEGSLTEAKQRKDNIRGKPSPAQLTPARPRRKTEQQRAAEEGSKVFEESLSVSPELTSWIKLNAKDLKIRMPDRRWAAEVVNDFQDNLLKFLRSSNDQPFFQSADFLNTGSYFEKVKIHSPDEFDMMLKLQVPTRVNMTDLDGGLFYRLDLVRPTRGPIQAFLLENERTLSSSKFLSEMYRLVRKFLKTYKVPDEGCRWEVNRKRIHSPAVTLSLCRPEINSDELISVDLVPALEVHSQGCWPLAVCNGPDVDKWLGKKVRLEIKSLPCYLIPKRLKGRNLSEDAKESWRISFSHVEKQIIRSHGNKKTCCESKATKCCRKQCLMLLKSLIEGLKQRFPNELDHLCSYHGKTAFLHTLSIRFDDSMWACQELPACFLNLLRNLQFHVRTGLLPHFFVPDYNLFSAAVFPKKTLAFLFNALEEQRREGLPLLKPPAPLPLLRLMSPSGDNTSQISSDQSSILTAVCSLDTAFVNKLVLVFAVAVVCILLRMQVMGN	502	8.989
XP_028453413.1	MDREDRDVQGSLTEAKQRKPSPAQLPPARPRQKAQQQRAAEEESQVSEESISVSPELTSWIKLNAKDLKIRMTDCRWAAEVVNDFQDNLLKFLRSSNDQPFFQSADFLNAGSYFEKVKIRSPDEFDMMLKLQVPSRVNVTNLHGGLFYRIDLSRPTRSPIQAFLLENERTVSSSKFLSEMYRVVRKFLKTYKVPEEGCCWEVNRKRIHSPAVTLSLCRPEISSDELISVDLVPALEVQSQGCWPLPECHGPDVDKWLGRKVRLEIKSLPCYFIPKRLKGRNLSEDAKESWRISFSHVEKKIIRSHGNKKTCCESKATKCCRKPCLMLLKSLIEGLKQRFPNELDHLCSYHGKTAFLHTLSIRFDDSMWACQQLPACFLNLLGALQCYACKGFLPHFFVPDYNLFSAAVFPKKALSFLINALEEQRREGLPLLKPPAPLPLLRLMSPSGDDTSEISSDQSSILTAVCSLDTAFVNTLVLVFAVAVVCILFCMQVIGN	496	8.837
QOL02391.1	MGDQCAAARRAKGSRQVLSPSSAPESPGSHRAKPPARGRRRAGAAAGERERPINAGDAPSPTAPQGARPARSRPEKGPAPGQRGADHAGKGAAPAQSHAVPARTGAEPSKKDSARREKGAGPKAKAAAPGELCCAGAESGSAGQASGVGARRLRDVLKTLRLGRQDTSEAAERVNSLIRTLVSDIRARESSFSSIDVLGTGSYYEHVKISAPNEFDIMFTMPAPRVELKNCDDSGAFYDVKFKRNPQGNSLDKFLQKDGKLAACKMLLALRNIIKESVKSMTRTEMKVSVDKKKSGSPAITLSIGTSPMEISVDIILALEVRSSSWPASTQDGLKIEKWLGSKVKQDYKWKPIYLVPKHAKDGRVLKEDTWRISFSHIEKDMIKNHGNTKTCCESNGVKCCRKSCLKLLKHLLELLKAKHGNRRGLDKFCSYHAKTAFFQACVLWPDDKQWLLTDLETCFQKFLDYFLDCLNNAYLTHFFIPTYNLFSRDLIDKASSDFLSKEIKYEINNRFPIFELQN	519	9.202
XP_037750253.1	MGDQCAGARRARGSRKAASQSSAPEPPRGQRAEPPARGGVRAGAGSGDARPPGGHAKAPNPRDAPPPVDPQGATSARSRAAKGPALSQMGCVPKGKGSAPGEGIAVPPRKGSARRETGAVPKTKASAPREPPAVAAACCAGAESGVGAKAGGVGARPLREVLKTLSLGRQDTSEASEHVNQLIRALLSAIRAREGSFSSVEILGTGSYYEHVKISAPNEFDIMFTMPAPRVELEQCDGSGAFYYVRLKRNPQGNDLDKFIQEDGTLAACKMLFALRNIIKEIVKSMTRTKMKVTVDKKKAGSPAITLRIGNPPMEISVDIILALEVRSQSWPASTQDGLKIEKWLGRKVKQEYKWKPIYLVPKHAKDGRVLKEDTWRLSFSHIEKDMIKNHGNTKTCCESKGVKCCRKNCLKLLKHLLDQLKTKHGNRRGLDKFCSYHAKTAFFQACVLWPDDKQWLFTDLERCFQNFLDYFLDCLNNAYLPHFFIPTHNLFSRQLIDKASSDFLSKEIKYEINNRFPIFELQN	524	9.227
XP_030411619.1	MGDQCAAARRARGARKAPSQSSAPEPPRSHSAKPPARGGGRAGAGRGDARPPGEHAKAVNPRAAPSPTDPQGATSARSRPETGPAPSELGSVRSGKGASNAGPSRKADPARQDSARRETGAVPKTKEPPSTGPPAVASYCCTGADSSGAVRSAGVGAPRLRDVLKTLSLGRQDTSEAAERVNQLIRTLVSAIRARESTFSSIDILGTGSYYEHVKISAPNEFDVMFTMPAPRVKLEQCDDSGAFYYVRLKRNPQGNELDKFLHEDGTLAACKMLFALRNIIKEIVKSMTRTEMKVTVDKKKAGSPAITLRIGNPPMEISVDIILALEVRSQSWPASTQEGLKIEEWLGSKVKQEYKWKPIYLVPKHAKDGRALKEDTWRLSFSHIEKDMIKNHGKTKTCCESKGVKCCRKSCLKLLKHLLDQLKTKDGNRRGLDKFCSYHAKTAFFQACVLWPDDKQWLLTDLESCFQKFLNFFLNCLNNAKLPHFFIPTHNLFSRQLIDKASSDFLSKEIKYEINNRFPIFELQN	526	9.227
XP_005301281.1	MGDQCAAARRARGSRKAPSQSSAPEPPRSHSAAAKPPARGGERAGAGRGDARPPGEHATAINPRDSPSPIDPKGATAARSRTEKGPAPSEKGSVHNGKGSAPGESNAVPSRKGAVPTRKDSARREKGAVPKTKESPARGPPAVASYCCTGTESSVGVKSGGVGARRLRDVLKTLSLGRQDTSEASENVNLLIRTLVSAIRARENSFSSIDILGTGSYYEHVKISAPNEFDIMFKMPAPRVELEQCDSSGAFYYVRLKRNPQGNNLDKFLQEDGTLAACKMLFALRNIIKEIVKSMTRTEMKVTVDKKKAGSPAITLRIGNPPMEISVDIILALEVRSQSWPASTQEGLKIEKWLGSKVKQEYKWKPIYLVPKHAKDGRVLKEDTWRLSFSHIEKDMIKNHGNTKTCCESKGVKCCRKSCLKLLKHLLDQLKTKDGNRRGLDKFCSYHAKTAFFQACVLWPDDKQWLFTDLESCFQKFLDYFLDCLNNAYLPHFFIPTHNLFSRQLIDKASSDFLSKEIKYEINNRFPIFELQN	533	9.158
XP_027310983.2	MEGPGERRQRAVRSKGSAGRGSSGGGEPREREGGPAGSGRGRPARAAPGGGRRPGGSAESGGEAAVAVPPLRLRAVLSQLSLGRRDVSEASGLVNQVVSHLIQAIRGRDGGFGTISRLGAGSYYERVKISEPNEFDIMLVMPIARIQLDECDDTGAYYYLTFKRNPKEKYLNRFLDEDGKLSADKMLTALRKIIKEEVKNIKDVEVTVKRRKARSPAITLLIKNSSAEISVDIILALEVQQSWPPSTQDGLNIERWLGRKVRRELRNKPIYLVAKQNKKEKVPRGNTWRISFSHIEKAMMNNHGSIKTCCETDGAKCCRKDCLKLLKYLLEKLKMKYTKELEKFCSYHVKTAFFHSCVIWPNDTDWQYENLEHCFQNYLGYFLRCLQDSQLPHFFIPQYNLLSPDDKASNHFLSRQINDQLNNRFPIFQQGY	432	9.226
XP_015714559.1	MRCKTTWRLRAAGTGSGAGGGRRLGWRWGSPWRRLVPAAGGSFGSPRAAAPPGRGTRPEILPAESRSLPRGCVRLMEETAAGRGQPRQRAARPRGSRGRGTAARRGSTARGDATDGHPTDGAPRAVVPRARAESTPVPRTLSARSRATGGLRLREVLSQLSLGRQDVSEASGLVNHVVSHLIQAVRGRDGSFSSISRLGAGSYYEHVKISEPNEFDIMLVMPVTRLQLDECDGTGAYYYLSFKRSPKEKYMNKFLDEDGKLSADKMLQELRRIIKEEVKHIKIDVEVTVKRKKPGSPAITLQIKKPPAEISVDIILALEVQQSWPPSTQDGLNIECWLGRKVRREFRHKPIYLVAKQNKKEKLLRGNTWRLSFSHIEKAMLNNHGSIKTCCESNGVKCCRKDCLKLLKYLLERLKMKHAKELEKFCSYHVKTAFFHSCVTWPSDTDWQYENLEHCFQKYLEYFLRCLQDSQLPHFFIPQYNLLSLDDKASNDFLSRQINYQLNNGFPVFHQA	512	8.879
XP_015714560.1	MRCKTTWRLRAAGTGSGAGGGRRLGWRWGSPWRRLVPAAGGSFGSPRAAAPPGRGTRPEILPAESRSLPRGCVRLMEETAAGRGQPRQRAARPRGSRGRGTAARRGSTARGDATDGHPTDGAPRAVVPRARAESTPVPRTLSARSRATGGLRLREVLSQLSLGRQDVSEASGLVNHVVSHLIQAVRGRDGSFSSISRLGAGSYYEHVKISEPNEFDIMLVMPVTRLQLDECDGTGAYYYLSFKRSPKEKYMNKFLDEDGKLSADKMLQELRRIIKEEVKHIKNVEVTVKRKKPGSPAITLQIKKPPAEISVDIILALEVQQSWPPSTQDGLNIECWLGRKVRREFRHKPIYLVAKQNKKEKLLRGNTWRLSFSHIEKAMLNNHGSIKTCCESNGVKCCRKDCLKLLKYLLERLKMKHAKELEKFCSYHVKTAFFHSCVTWPSDTDWQYENLEHCFQKYLEYFLRCLQDSQLPHFFIPQYNLLSLDDKASNDFLSRQINYQLNNGFPVFHQA	511	8.956
XP_014725668.1	MDAAGSRGARARRGTRPAAPRSRGAEKGAARSPSRGRVAGESLRGAATPRAPRTDGPPSRGSRSARRAPAARELPASGAEALPAPRSKAPAARAPAAPRSVAAVPDGAVAAPARRLPPAADALRLREVLSRLSLARDDVSEAATLVNPVVSHLVQAIRAKDSCFSSIERQSAGSYYERVKISEPNEFDIMLVMPVPRIQLDEADDTGAFYYVSFKRSPKEKGWLKFLEEDGKLSAFKMLQALREIIKQEVKNIKDMEVTVARKKAGCPAITLQIKNPPSEISVDIILTLEAQQSWPLSTQAGLKIEQWLGTKVRRDMRFKSLYLVAKQNKNEKVLRGNTWRLSFSHIEKDIIKNHGNSKTCCESDGPKCCRKGCLKLLKYLLEQLKMKYPKELEKFCSYHVKTAFLHSCVTWPNDSDWHLGDLDHCFQQCLRFFVDCLQRSQLTHFFIPQYNLLSLEDKAKHHFLSRKICHELNNGFPVFHENY	484	8.713
XP_027739996.1	MDGGGGTRARGKRGSRTAAPRGRGAPRSAARSPSRGRGAPRTAALSHSRGRGAPRSAARSPSRSRVAGESPSRATTCQAPRTDGPPARGGRSGRRAPTATALPAAGVEPTPTPRSREPAAKVPEASRKVPGVPDGAAAAPAAIPRPPPDTLGLREVLSRLSLGRRDVSEASKLVNMVIPHLVQTIRSRDGAFSSMEQYSAGSYYERVKISQPNEFDIMLVIPVERLQLDESDDTGAYYYLTFKRNPKEKYFLKFLDEDGKLSAFKMLQALREIIKQEVKNFKNVEVTVTRKKAGSPAITLLIKNPPLDISVDIILTLKVQHSWPPSTQDGLKIKQWLGTKARRDFKFKALYLVAKQNKREKVLRGNTWRLSFSHIEKLMMENHGHSRTCCESYGSKCCRKGCLKLLKYLLEQLKMKYPKELEKFCSYHVKTAFFHSCVMWPNDTDWILEDLDHCFQKCLGYFMECLQKSQLPHFFIPQYNLLNLEDRASNHFLSRQISRELNNTFPIFQESY	512	9.139
XP_027500847.1	MDGAGGTRARGRRGSRTAAPRGRGAPRSAARSPSRGRVAGESPSGATTRRAPRTDGPPARGGRPGRRAHAASALPAGGVEAPPAPRSRARATRVPAAPRKVAVVPDGAAAAPVAAPRSPPDTLRLHEVLSRLSLGRRDVSEASALVNMVVPHLVQTIQSRDGAFSSIEQYSTGSYYERVKISQPNEFDIMLVIPVERLQLDESDDTGAYYYLTFKRNPKEKYLLKFLDEDGKLSAFKMLQALREIIKQEVKNFKNVEVTVTRKKAGSPAITLQIKNPPSEISVDIILTLKVKHSWLPSTQDGLKIEQWLGTKVRREFKSTSVYLVAKQNKREKVLRGNTWRLSFSHIEKKMMTNHGHSKTCCESDGTKCCRKGCLKLLKYLLEQLKMKYPKELEKFCSYHVKTAFFHSCVMWPNDTDWILGDLDHCFQKCLGYFVECLQKSQLPHFFIPQYNLLSLEDKASNHFLARQISHQLNNRFPIFQESY	484	9.074
XP_030303806.1	MNGAGGRKERGRRGSRPAAPRGRGAARGAARSSSRGRGRGGAATTKAPQRDGSVARRGRPARPASIVRSLPAEPAPCGEEAPSASRSRAAAARTPATRKRTTLPDGAVAAPVSTRRPPPAAAGGLRLREVLSRLTLGRQDVSEASGLVNQVVSHLIQAIRSTNCSFSSIDILGAGSYYERVKISEPDEFDIMLVMPVSRLQLEASDDTGAYYYASFKRNPKEKYLLKFLDEDGKLSAFKIIQALRDIIKREVKNIKDVEVTVKRKKAGSPAITLLIKNPPAEISVDIILALKVQQSWPPSTQDGLKIEQWLGRKVRTKFRNEPLYLVAKQNKKEKVLRGNTWRLSFSHIEKAMMNNHGNSKTCCESDGPKCCRKGCLKLLKYLLERLKMKYPKELEKICSFHVKTAFFHSCVTWPNDTDWCSGDLDHCFQKYLGYFLDCLQKSHLPHFFIPQYNLLSVEDKASSDFLSRQINFQLNNGFPVFQERC	486	9.094
XP_030345783.1	MDGAGGRGQQGRRGARSAAPRGRGAGGSPGDTATPRAPRREGSTARRRPSAAKSLPVRPAASGGEEPPAPRGGTVAARAPAARRRAAVPDGAVATPEAVFRSPSAAGAPRLREVLLGLTLGRQDVSEASGLVNEVVSHLIQALRSSGGSFSSIERLGAGSYYEHVKISEPNEFDIMLVMPIARLQLDECDDTGAYYYLTFKRNPKERYLLRFLDEEGKLSAFKMLQTLREIIKQEVKNIKNVEVTVQRKKAGSPAITLQIKNPPAADISVDIILTLEVQQSWPPSTQDGLKIEPWLGRKVRGEFRNRSLYLVAKQNKKEKVLRGNTWRLSFSHIEKAMMNNHGSSKTCCESDGLKCCRKSCLKLLKYLLEQLKMKYPKKLEKFCSYHVKTAFLHSCVIWPNDTDWHLGDLDHCFQKYLGYFLDCLQKSQLPHFFIPKYNLLSLEDKASNDFLSRQINNQLNNGFPIFHERF	471	8.947
XP_005153364.2	MDGASGRKPKGGRGTPSAAPRGRGKGGNPSGTATAREPRRVGSTSHRRPSTVKSLPAGPPASGAEKLPALRSETTAASVPAVRRRVAVADGEVSAPGAVLPTPSVAEASDLRKVVSRLTLVRKDISEASELVNKVASHLIQALHSNGGRFSSIKRLNAGSYYEHVKISEPNEFDIMLVMPIERLQMDECDDTGAYYYLTFKRNPKERYLFKFLDEAGKLSALKMLQELREIIKQVVKTITDVEVTVQRKKAGSPAITLQIKKPPAADISVDIIPTLEVQQNWPPSTQDGLKVETWLGRKVKTDFRKESIYFVAKQNKKEKVLRGNTWRLSFSHIEKRMLNNHGSSKTCCESDGLKCCRKNCLKLMKYLLEQLKMKYPKKLEKFCSYHVKTAFFHSCVKWPNDTDWHFGDLDYCFQKCLEYFLDCLQKSQLPHFFIPKYNLLSLEDKASNNFLLRQMNSELNNGFPIFQERF	471	9.053
XP_040975695.1	MDGRGERGGRRGRPAASRGRGAVKAAARSSSPGRGRGRGAGGGPGDAAAAATLRGARRDGSAARRGPPARRGSVVRNLPAGPAAGGGEAPAAPRSRAAAAGAPAARRRAAVPDGTVVPPVAAASSSGGPRLREVLSRLSLGRQDVSEASGLVNQVVSQLIQAIRSQEGSFGSIERLGAGSYYEHVKISEPNEFDIMLVMPVSRLQLDECDDTGAYYYLTFKRTPKEKHLFKFLDEDGKLSAFKMLQALRNIIKREVKNIKNAEVTVKRRKAGSPAITLQIKNPPAEISVDIILTLEVQQSWPPSTQDGLKIEQWLGRKVRGEFRNKSLHLVAKQNKKEKVLRGNTWRLSFSHIEKAMLNNHGSSKTCCESDGPKCCRKGCLKLLKYLLEQLKMKYTKQLEKICSYHVKTAFFHSCVMWPNDTDWHLGDLDHCFQKYLGYFLDCLQKSELPHFFIPRYNLLSLEDKASSDFLSRQINYQLNNRFPIFQERCHLQNIFKVCRKYRRICSS	508	9.163
XP_040975693.1	MDGRGERGGRRGRPAASRGRGAVKAAARSSSPGRGRGRGAGGGPGDAAAAATLRGARRDGSAARRGPPARRGSVVRNLPAGPAAGGGEAPAAPRSRAAAAGAPAARRRAAVPDGTVVPPVAAASSSGGPRLREVLSRLSLGRQDVSEASGLVNQVVSQLIQAIRSQEGSFGSIERLGAGSYYEHVKISEPNEFDIMLVMPVSRLQLDECDDTGAYYYLTFKRTPKEKHLFKFLDEDGKLSAFKMLQALRNIIKREVKNIKNAEVTVKRRKAGSPAITLQIKNPPAEISVDIILTLEVQQSWPPSTQDGLKIEQWLGRKVRGEFRNKSLHLVAKQNKKEKVLRVADTGTYCCGTVLTILYSTLGNTWRLSFSHIEKAMLNNHGSSKTCCESDGPKCCRKGCLKLLKYLLEQLKMKYTKQLEKICSYHVKTAFFHSCVMWPNDTDWHLGDLDHCFQKYLGYFLDCLQKSELPHFFIPRYNLLSLEDKASSDFLSRQINYQLNNRFPIFQERCHLQNIFKVCRKYRRICSS	528	8.973
XP_008992910.2	MQPRRGKATRRASQARATAPEASAPSARGARTDPNQSLAAPEAARPHAGKFGPARGSGSRQKKNAQDTQERPPARELGARPKKVPQRAEDARLSDAISASGAEAGEPPEAPEPAFSRAGSRRPTGARCSAEPRPPPGPRDLPSPGLPVSGPILGRRESAPRTRKLRAVLEKLRLSRDDVSNAAKVVNSVVDHLLGRLQQCESEFKGKFKVESLHTGSYYERVKISTPNEFDVMFKLELPRIQLEEYSNTGAYYFVKFKRNLKENPLRQFLEDEILSASKMLSKFRKIIKEEIKNMQADTDVIMERKRRGSPAVTLLIRKEISVDIILALESKSSWPASTQKGLPIKNWLSAKVRTKLRREPFYLVPKHAKEGNSFQEETWRLSFSHIEKEILRDHGQSKTCCEEKGVKCCRKDCLKLMKYLLERLKEKFKSGKHMDKFCSYHVKTAFFHVCTENPQDSQWDPKDLELCFDNCLTYFLQCLRTEKLEHYFIPAFNLFSSNLIDKKSKEFLSKQIEYERNNEFPVFGEFRDSMFRKNLSDSQSWRIPKKF	548	9.165
XP_008992911.2	MQPRRGKATRRASQARATAPEASAPSARGARTDPNQSLAAPEAARPHAGKFGPARGSGSRQKKNAQDTQERPPARELGARPKKVPQRAEDARLSDAISASGAEAGEPPEAPEPAFSRAGSRRPTGARCSAEPRPPPGPRDLPSPGLPVSGPILGRRESAPRTRKLRAVLEKLRLSRDDVSNAAKVVNSVVDHLLGRLQQCESEFKGKFKVESLHTGSYYERVKISTPNEFDVMFKLELPRIQLEEYSNTGAYYFVKFKRNLKENPLRQFLEDEILSASKMLSKFRKIIKEEIKNMQDTDVIMERKRRGSPAVTLLIRKEISVDIILALESKSSWPASTQKGLPIKNWLSAKVRTKLRREPFYLVPKHAKEGNSFQEETWRLSFSHIEKEILRDHGQSKTCCEEKGVKCCRKDCLKLMKYLLERLKEKFKSGKHMDKFCSYHVKTAFFHVCTENPQDSQWDPKDLELCFDNCLTYFLQCLRTEKLEHYFIPAFNLFSSNLIDKKSKEFLSKQIEYERNNEFPVFGEFRDSMFRKNLSDSQSWRIPKKF	547	9.165
XP_032958426.1	MDSRRGKGTRKASNAGAAAPKVSAPRAKGALTKPTESRVVPEAARPNAQRCGSTRASGSQRKKSAPGPVERPQVGARRAGSDKAPQSAEDAVDGQAGLAEGPEPPAAPGAPLSRAGSRRDGGARAAEKQRPPPAPTAVPDLLGAPSLRQGTGVYGSRKLQHVLDKLRLRREEISEAADVVNKVVNHLLRRLQSFESEFKGVTRLCTGSYYEHVKISAPNEFDVMFKLEVPRIKLEPYCNSDAFYLVEFKRNPAGNPLSQFVKDGILSASLMLNKFRKIIKDEIKNIEDADVILERKKTRSPAVTLLIREPKEISVDVVLTLEANQSWPPSTQEGLPIKQWLGGKVKKALKLQPYCLVPKPAEEGSGLQEETWRLSFSHIEKHILENHGNSKTCCESDGVKCCRKDCLKLMKHLLEQLKNKFGNRKHLDDFCSYHVKTAFFHVCTLDPSDDQWQTKDLKINFDRCVEYFLKCLRTEDLKHYFIPGFNLFSRDLIDRASKEFLSNQIEYERNNGFPVFSEF	519	8.398
XP_019604830.1	MDSRRGKGTRAASKAGAAAPKVSAPRARGALTKPTESRVVPEAAQPNAQRCGSTRASGSQRKKSTPGPVGRPQVGARGAGSDKAPQSAEDAVDGQADLAEGPEPPAALGAPLPRAGSRRDGGARAAGKQRPPPAPTAVSDLPGAPSLRRRKGVYGSPELRDVLDKLRLRRQEISEAADVVNKVVNHLLRRLQSFESEFKGVTRLCTGSYYEHVKISAPNEFDVMFKLEVPRIELEPYCNSGAYYLVKFKRNPAGNPLSQFVKDGILSASLMLNKFRKIIKDEIKNIEDADVILERKKARSPAVTLLIRQPKEISVDVVLTLETKQSWPQSTQEGLFIKQWLGGKVRKALTQQPYCLVPKPAKEGRGLQEETWRLSFSHIEKHILENHGNSKTCCESDGVKCCRKDCLKLMKYLLEQLKNKFGNREKLENFCSYHVKTAFFHVCTQDPTDDKWQTKDLKISFDRCVEYFLQCLRTEDLKHYFIPGFNLFSRDHIDRGSKEFLSNQIEYERNNGFPVFGEF	519	8.667
XP_016061216.1	MDPLRKKETRTTSRAGVATPKISAQSSKGAGTKTSPTKPTQRKPSECLVVPEVSRPNQQNCGPTRASGSQRKSNLEPQERPQERARSAPTEKALLSAVAEVDRPADLPAGPELPAAPEPPLPRAGSRRNPGARPKKAPVSAEINLDALASPPEGPDPPAAPEPPLPRAGSRRNPGARPKKAPVSAEINLDAQASPPEGPNPPTAPEPPLPRAGSRRNPGARPKKAPVSAEINLDAQASPPEGPNPPTAPEPPLPRAGSRRNPGARPKKAPVSAEGNLDAQASPPEGPELPAAPEPPLPKAGSRRNPGARPKKAPVSAEGNLDAQVSPPNPPTAPEPPLPRAGSSRRGGARPKKAAPGAEEVLEGLAVLYKGQEPPAASERPLPRAVSCPEGGTHSTLERRPRSRPTEVPVHDSLVPASSVHQREAAPGAWKPRAVLEKLRLRREEISVAAEVVNRIVGHLQRSMQSWKSEFKGVALLHAGSYYEQVKVSAPNEFDVMFELEAPRIKLEEYRNSGSHYFVKFKRNPRGNPLNEFVEGEVLSASKMLAKFRKLIQEEIKKIDDTDVIVDKKKKGCPAVTLLIKKPQEISVDIILALKVQSSWPASTREGMPIDNWLSRKVKRSLRQQPFYLVPKPAKEGNTFQEDTWRLSFSHIEKYILKNHGGSKKCCEKNENKCCRKDCLKRMKYLLERLKEKFGDQKKLDKFCSYQVKTAFFHVCVENPCDSQWQYKDLELCFDRFVEYFLQCLKTEHLPHFFIPAVNLLSPDKINRTCKEFLSKEIEYERNNAFPVFGKF	792	9.174
XP_015997158.2	MDPRRGKATRSARASAPNASPPSASAPSAKGAARKPSESPVVPAAARRKAQTRGSTRSSGSQQKESAPDPQERPPARARRAGTKKVPRSAEDAVDGQEGPVEGPQRPAATRPPLSRGGSRRTRGTRSAPERRPPPVPAVPRGPDPLAPEDMLDEEMAPDSWNLRPVLERLKLRRQEISEAAEVVNRVVDQLLRRVRSFKSEFKDVTLLRAGSYYEQVKISAPDEFDVMFKLSLPRIELLEYRGSGAHYFVKFKRDPKGNPLSQFLEGEFLSASKMLSKFREIIKEEIKNIEGTDVEMKRKKRGSPAVTLLITKPKAISVDIILTLEVRGSWPASTEEGLPISNWLGVKVRRSLRLEPFYLVPKFAKEGNDFQEETWRLSFSHIEKHILKNHGQSKTCCEVGGVKCCRKECLKLMKYLLEELKKKFGNRKELNQFCSYHMKITFLHVCTQKPDDSQWRFEDLEHCFANCVTYFLEYLRTEHLEHFFIPGVNLFSPDQIKKTSIKFLSKEIEYEKNNGFLLFQ	521	8.991
XP_039709140.1	MDPQRGKATRTAPKARACAPKASAPSAKGAARKPNESPVVPAAARPNAQRRGSTRSSGSQQKESAPGPQERPPARARCAGAKKAPLSAEDAVDGQEGLAEGPLPPAAMRPPLSRDGSRRTGGARSAPGRRPRPAPAVLHGPDPLVAARILGGKEAPPGTWKLQAVLEKLRLRRQEISAAAEVVNRVVDHLLRRVQSFESEFKDVTLLRAGSYYEQVKISAPNEFDVMFKLSLPRIELQEYGDSGAHYFVKFKRNPKGNPLRQFLEGEFLSASKMLLKFREIIKGEIKNIKDTDIKMERKKKGSPAVTLRITKPKVISVDVILALEAKANWPPSTQEGLPISNWLGRKVRRSLRQEPFYLVAKHAKEGNDFQEETWRLSFSHTEKYILKNHGQSKTCCEAEGVKCCRKDCLKLMKYLLEELKNKFGNQRCLNEFCSYHVKTAFLHICTQQPDDRQWQVKDLEHCFDHCVAYFLEYLRTEHLKHFFIPGVNLFSPDQIKKMSKAFLSKEIEYQRLKGFPLFQ	520	9.295
XP_024432361.2	MDPQRGKATRTASKAAAATLQVSVKSAAATLQVSVQSSKPTQTKAAPTEPAQTKAAPTEPAQTKAAPTEPAQTKPARKKAAPTQPAQTKAAPTKPTRMKPTPTKPGECLVVSDAAQLEEQKCCSTRASGSQRKKSAPGPQERPQARARGARAQKAPQSAEDILDGQAVLAAPPAAEEPLLARVGSXPASSWKPRAVLEKLRLSRCEISAAAEVVNRVVDHLLRRLQSGPSEFKGVEKLSSGSYYEQVKVSSPNEFDIMFKLDVPRIELEEYGNSGAHYLVKFKRNPQGNPLSQFLENEILSASKMLSKFREIIKEEIKNIEDLDIIMERKKRGSPAVTLLIRKPKEISVDIILALEVKSSWPKSTEEGLFIKDWLGKKYRRGLRLQPFYLVPKHAKEENQFQEDTWRLSFSHIEKDILKNHGQRKTCCETDGNKCCRKDCLKLMKYLLEQLKKKYGNRKELKKFCSYHVKTAFFHVCTKYADDGLWQPRDVELCFDRCLECFLQCLREESLPNYFVPGVNLFSQDEVDKLSKEFLLKQIEYERNNGFPVFKES	553	8.726
XP_045699325.1	MDPQHRRATRSASKAAASTLTASVQITKGTPTKPAQTKSAPTKAAPTKPAERNPTQMKPSECLVVPDAAQPEEQMCCPTRASAPRRKKSAPGPQERPHVRARGARTQKAPLSAEDFLDGPRILPEPPAAREPPLPRVGSGCERGACSAREQKSQPWPMEDPGQHLLVPAPNLAWREASSCSWKPRAVLDKLKLRRCEISAAAEVVNKLVDHLLRRLQSSQSEFKLVEKLCTGSYYEQVKVSSPNEFDIMFKLDVPRIELEEYHNSGAHYFVKFKRNPKGNPLSQFLENEVLSASKMLSKFREIIKEEIKNIEDLDVIMERKKRGCPAVTLLIRKPKEISVDIILALQVKSSWPASTLEGLCIQGWLGRKVRRDLRLQPFYLVPKHAKEEGHFQENTWRLSFSHIEKDILKNHGQCKTCCETDGVRCCRKDCLKLMKYLLEQLKKKHGHRKELKKFCSYHVKTAFFHACTHHPEDSQWQPGDLELCFDRCLEGFLQCLRRDRLINYFIPGHNLFSQDKVDKISKEFLLKEIEYERNNGFPVFKES	544	8.841
XP_028366018.1	MDPQHRRATRSASKAAASTLTVSGQITQGTPTKSAQTKSAPTKAAPPKPAGRKATRTNLSECPVVPDAAQPEEQMCCPTRASAPGRKKSAPGPQERPHVRARGARTQKAPLSAEDFLDGQTILPEPPAAREPPLPRVGPGGERGACSAREQKSQPWPMEDPGQHLLVPAPNLAGREAASCSWNLRAVLDKLKLRRYEISAAAEVVNKLVDHLLRRLQSSQSEFKLVEKLCTGSYYEQVKVSSPNEFDIMFKLDVPRIELEEYRDSGAYYFVKFKRNPKGNPLSHFLENEVLSASKMLSKFREIIKKEIKNIEDLDVIMERKKRGCPAVTLLIRKPKEISVDIILALQVKSSWPASTLEGLCIQTWLGRKVRRDLRLQPFYLVPKHAKEEDHFQENTWRLSFSHIEKDILKNHGKCKTCCETDGVRCCRKDCLKLMKYLLEQLKKKHGNRKELKKFCSYHVKTAFFHACTYHPEDSQWQPGDLELCFDRCLEDFLKCLREESLINYFIPGHNLFSQDKVDKISREFLLKEIEYERNNGFPVFKES	544	8.735
XP_037003247.1	MDPQPRKATRSASKASSATFEIMVQITKGAPTKPAQTKPTPTESTRKKPTPTKSTTTKSTTTKPTPTKPTTTKPTPTKPSECLVVPNAARPEEQECSTRASRSQRKKSAPGPEKMPQVRARGARTKKAPQSAEDFLDGQAILAEPPAAQQPPLPRVGSCRERGARSAREQKSQPWPMEDPCQHLLVPAPSLAGREVAPCSWKPKAVLSKLKLSRSEISAAAEVVNEVVDHLLRRLQSSQSEFKGVELLRTGSYYEQVKVSSPNEFDIMFKLDVPRIELKEYRSSAAHYFVKFKRNPKGNPLSQFVENEMLSASKMLSKFRQIIKEEIKNIEDLNVIMERKKKGCPAVTLLIRKPKESVDAISVDIILALQVTGSWPASTGEGLRIQGWLGRKVRRDLRLQPFYLVPKHAKEEDHFQEDTWRLSFSHIEKDILKNHGQSKTCCETNGVRCCRKDCLKLMKYLLEQLKKKHEKRRELKKFCSYHVKTAFFHICTEYPDDSQWQPGDVDLCFDRCLEAFLQHLREEQLENFFIPGVNLFSQHEVDKISKEFLLKEIEYERNNGFPVFKES	567	8.716
XP_036890200.1	MDPQRGKATRLALKASSATLEVSVQITKGAPTKPTRTKPAPTKSTRKKPTPTKPTPTKPSECPVVPDAAQPEEQKSRSSRASGSQRKKSAPGPQEMRQVRARGARVKKAPLNAEDFLDGQAILAEPPEAQEPRRPRVGSCRQRGARSAREQKSQLCPMEDPGQHPLVPAPSLTGREAAPCSWKPRAVLTKLKLSRSEISAAAEVVNEVVDHLLRRLQSSESEFKGVELLRTGSYYEQVKVSSPNEFDIMFKLDVPRIELEQYRNSGAHYFVKFKRNPKGNPLSQFLENEILSASKMLSKFRQIIKEEIKNIEDLDVTMERKKRGCPAVTLLIRKPKESVDSISVDIILALQVTGSWPASTGEGLCIHGWLGRKVRRDLRLQPFYLVPKHAKEGDHFQEDTWRLSFSHIEKDILKNHGQSKTCCETDGVRCCRKDCLKLMKYLLEQLKKKHEKRKELKKFCSYHVKTAFLHMCAEFPGDSQWQPGDLELCFDRCLEAFLWHLREEHLGNFFIPGVNLFSRDEVDKTSKEFLLKEIEYERNNGFPVFKES	548	8.499
XP_008577119.1	MDPRRGKATQTASKAGATAPKLSVRSAKGPLTLPTESRAAPKAARPTARAGGPPRESGSPQKKSAPGPQERPQDRAPGARAKRPSLRARDAQPSGAGSAVPAEGQQTPTGVQSVLAKWLEPPAVPRPPLSRTGSRRDRGERFAPERKPEPTPVPSPGPPELTPGLGRGEAASSGWKPRTVLEKLRLRRQEISVAAEVVNRVVDHLLRRLQNRESEFKGVALLNTGSYYEHVKLSAPNEFDVMFKLEVPRIQLEEYCNSGAHYFVKLKRNPKGNPLNQFLENEILSASKMQSKFRKIIKEEIKNIKDAAVSMERKKRGSPAVTLLIRKPEEISVDLILALESKSSWPASTREGLPINNWLGTKVRNDLRRQPFYLVPKHAKEGNSFQEETWRLSFSHIEKHILFSHGESKTCCETDGVKCCRKDCLKLMKYLLEQLKKKFEDRKELDKFCSYHMKTAFLHICTMYPHDSQWLSKDLELCFDNCVAYFLECLRKEQLKNYFIPGVNLFSQDQIDKISKEFLFNQIEYERNNRYPVLREF	537	9.013
XP_007116559.2	MAKRREKAMGAASEAEAAAPRVSAPRVKGAPTAPRESSAVPEAARPGARRCGPARPSGSRREKGGPGPQEKRQVRARAARAEDLTEGPAARTEGVMPPAAPGPPLPRPASRRESTARSARERRPQPGPTEVPGPLVPVPSLGRGKEAPGAWKLRAVLEKLRLSRQEISAAAEVVNRLTDHLLRRLQSRESEFKGVALLRTGSYYERVKISAPNEFDVMFKLDDPRIQLEEYDNSGAHYFVKFKRNPRGNPLGQFLEGEILSASKMLSKFRKIIKEEIKNIEDTDVVVERKRRGSPAVTLLIRKPKEISVDIILALESKSSWPTSTQGGLPISNWLGAKVRYSLRRQPFYLVPKHAKEGSGFQEETWRLSFSHIEKEILKNHGQSKTCCETEGVKCCRKDCLKLMKYLLEQLKKKFGNRKELGKFCSYHVKTAFFHVCTQDPDDSQWHPKDLELCFDNCVTYFLQCLKTEQLEHYFIPEVNLFSRDHIDKLSKEFLSKKIEYERNNGFPVFDEF	513	9.074
XP_030715163.1	MAPRRRKATGAASEAEAAAPRVSAPRVKGAPTEPRESPAVPEAARPSARRCGPARPSGSRREKSGPEPQEKRQVRARAARAEDRVEGPPARTEGVMPPAAPGPPLPRRASRREGTAHSARERRPQPGPTEVPGPLVPVSSLGRGKEAPGAWKPRAVLDKLRLSRQEISEAAEVVNRLTDHLLRRLQSCESEFKGVALLRTGSYYERVKISAPNEFDVMFKLEVPRIQLEEYYNSGAHYFVKFKRNPKGNPLGQFLEGEILSASKMLSKFRKIIKEEIKNIEDTDVMVERKRRGSPAVTLLVRKPKEISVDIILALESKSSWPASTMEGLPISNWLGAKVRNSLRRQPFYLVPKHAKEGSGFQEETWRLSFSHIEKEILKNHGQSKTCCEIDGVKCCRKECLKLMKYLLEQLKKKFGNRKELDKFCSYHVKTAFFHVCTQDPDDSQWHSKDLELCFDNCVTYFLQCLKTEQLEHYFIPEVNLFSRDHIDKLSKEFLSKQIEYERNNGFPVFGEF	513	8.795
KAF4025040.1	MAPRRGKATRRASETASGVSAPGVKGGASAEPSEPAAVPRAARPGARRCGPAGASGSGRKKPQVRARTARAEDQVEGPAAPTADAEPPAAPGHPQPRATARSRATTRSVRAGRPQSGAPEGPGPGPGPRAPAPHLGRREEAPGAWKPRAVLEKLRLKRQEISEAAEVVNRLVDHLLRRLNSRESEFQGVDLLRSGSYYERVKISAPNEFDVMFKLEVPRIQLEEYCNSSAHCFVKFKRNPKGSPLDQFLEGGILSASKMLSRFRKIINEEIKNIEDTDVIMQRKKRGSPAVTLLIRKPREISVDLILALESRSSWPASTQKGLPINNWLGGKVKNDLKRQPFYLVPKLAKEGSRFQEETWRLSFSHIEKAILKNHGQSKTCCEIDGAKCCRKECLKLMKYLLEQLKKKFADRRGLDKFCSYHVKTAFFHVCSRNPHDSQWCYADLELCFDNCVTYFLQCLKTERLENYFIPDVNLFSRDEIDKLSKEFLSKQIEYQQNNGFPVFDEF	507	9.07
XP_043295040.1	MPAPPPARPVPGAGLPQGNKRTPAMAPRRGKATRRASETASGVSAPGVKGGASAEPSEPAAVPGAARPGARRCGPAGASGSGRKKPQVRARTARAEDQVEGPAAPTADAEPPAAPGHPQPRATARSRATTRSVRAGRPQSGAPEGLGPGPGPRAPAPHLGRREEAPGAWKPRAVLEKLRLKRQEISEAAEVVNRLVDHLLRRLNSRESEFQGVDLLRSGSYYERVKISAPNEFDVMFKLEVPRIQLEEYCNSSAHCFVKFKRNPKGSPLDQFLEGGILSASKMLSRFRKIINEEIKNIEDDVIMQRKKRGSPAVTLLIREPREISVDLILALESRSSWPASTQKGLPINNWLGGKVKNDLKRQPFYLVPKLAKEGSRFQEETWRLSFSHIEKAILKNHGQSKTCCEIDGAKCCRKECLKLMKYLLEQLKKKFADRRGLDKFCSYHVKTAFFHVCSRNPHDSQWRYADLELCFDNCVTYFLQCLKTERLENYFIPDVNLFSRDEIDKLSKEFLSKQIEYQQNNGFPVFDEF	530	9.063
E1BGN7.1	MAPPRRKATRKASETASGVSAPCVEGGLSAEPSEPAAVPEAPRPGARRCGAAGASGSRREKSRLDPREKPQVRARAARAEDQAEGPAAPTADAEPPAAPGHSLPRASTRSRGTASSARARRPQSGPPEGPGLGPRAPSPHLGRREEAPGAWKPRAVLEKLKLSRQEISVAAEVVNRLGDHLLRRLNSRESEFKGVDLLRTGSYYERVKISAPNEFDLMFTLEVPRIQLEEYCNSSAHYFVKFKRNPKGSPLDQFLEGGILSASKMLFKFRKIIKEEIKHIEDTDVIMERKKRGSPAVTLLIRKPREISVDIILALESKSSWPASTQKGLPISNWLGTKVKDNLKRQPFYLVPKHAKEGSLFQEETWRLSFSHIEKAILTNHGQTKTCCETEGVKCCRKECLKLMKYLLEQLKKKFGKQRGLDKFCSYHVKTAFLHVCTQNPHDSWWLYKDLELCFDNCVTYFLQCLKTEHLEHYFIPDVLSKQIEYEQNNGFPVFDEF	498	9.02
XP_010849577.1	MSGSRASTRSRGTASSARARRPQSGPPEGPGLGPRAPSPHLGRREEAPGAWKPRAVLEKLKLSRQEISVAAEVVNRLGDHLLRRLNSRESEFKGVDLLRTGSYYERVKISAPNEFDLMFTLEVPRIQLEEYCNSSAHYFVKFKRNPKGSPLDQFLEGGILSASKMLFKFRKIIKEEIKHIEDTDVIMERKKRGSPAVTLLIRKPREISVDIILALESKSSWPASTQKGLPISNWLGTKVKDNLKRQPFYLVPKHAKEGSLFQEETWRLSFSHIEKAILTNHGQTKTCCETEGVKCCRKECLKLMKYLLEQLKKKFGKQRGLDKFCSYHVKTAFLHVCTQNPHDSWWLYKDLELCFDNCVTYFLQCLKTEHLEHYFIPDVNLFSRDEIGKPSKEFLSKQIEYEQNNGFPIFDEF	413	9.008
XP_003404158.1	MDPRQGKATRTPKKVEAAAPKGSAPSAGGALEKSDKSSPASGAAQSSRERCGRAGKSESLRRKSAPGPQERPQGARSKKAPLCAGDTEPLGAATCVCLEGEKPSAPLRAPVPGGGSRCEEDAESAREQRSAPGPKELRIPRSLVPAPNLARRESADGAYIKLRAVLEKLKLRRQEITSAAEIVNGVVDCLLRRLQSCESAFKGISQLRTGSYYERVKISAPNEFDIMFKLDGYRIQLEEYGDSGAFYFVKFRRNPNGNPLNQFLEKEVLSASKVLTKFRTIIKEEIKNIKDIDIVLERKKRGSPAVTLLIRKPKEISVDVILALESKSSWPVSTQEGLPIHNWLGTKVRTELRRQPYYLVPKNAKEGNDFQEETWRLSFSNIEKDILNNHGKSKTCCENNGVKCCRKSCLKLMKYLLEQLKKKFENRKELNKFCSYHVKTAFFHVCALVPNDSQWHPENLVECFDNCVTYFLQCLRTEQLRHYFIPGFNLFSPDEVNKISKEFLSRQIEYERNNGFPVFGEF	522	9.099
XP_025863154.1	MDPRRRRATRSASKVGAAAPEVLAHAVKGPRAELSEPSAAPRAARPPTQRCGPAGAAGSRRKKSAVGSPEGRQVRARGARARKAPPAADEVEGQRVPAATQEPPAAPRPPLPRTRSRREGGERSSREPRAVSEPAEGLGLGPLLPASSFRQERPAPGAWKPRAVLERLRLRRQEISEAAEVVNRVVDYLSRRLQSYESEFRGVSLLRTGSYYEHVKISAPNEFDIMFKLEVPRIQLEEYCKTGAYYFVKFKRNPKGNPLSQFLEDEKLSASKMLSKFRKIIKEEIKNIQAIDIIMEKKKRGSPAITLLIRKPKEISVDIILALESKSSWPASTQEGLPISHWLGTKVKTNLRRQPFYLVPKHAKEGNYFQEETWRLSFSHIEKDLLKSHGQSKTCCESDGVKCCRKDCLKLMKYLLEQLKTKFGNRKELDKFCSYHVKTAFFHVCTQDPQDSQWQAKDLELCFDNCVTYFLHCLKKEQLKHYFIPEFNLFSRDQIDKISKEFLLQQIEYERNNGFPVFYEF	521	9.108
XP_021549191.1	MDPRRENATRTASKAGATAPKVLAQGEKGPRAEPSGPPAALGAAGPKAQKCGPVGASGSRRKKSAPGSTERPQVRARRVRAKKAPLGAEDVVEGLAVPAAKLASPAASGPHLLRTGSRRERDARAAQEQRDLPEPTEVSGLGQLLPASSLRQKGAVPGAWKPRAVLEKLRLRRQEISVAAEIVNRVVDHLLRRLQSCESEFKGVSLLRTGSYYEHVKISAPNEFDIMFKLEVPRIQPEEYCNSGAYYFVKFKRNPKGNPLSQFLEDEVLSASKMLFKFRKIIKEEIKNIQDTDVIMQRKKRGSPAVTLLIRKPREISVDIILALESKSSWPASTQEGLPISQWLGTKVKTNLRRQPFYLVPKHAKEGNGFQEETWRLSFSHIEKDLLKSHGHSKTCCEADGVKCCRKDCLKLMKYLLEQLKMKFGHRKELDKFCSYHVKTAFFHVCTQDPQDSQWHTRNLELCFDNCVTYFLECLRTEQLKHYFIPGFNLFSRDQIDKISKEFLSQQIEYERNNGFPVFHEF	522	9.05
XP_047591117.1	MDPRRGKATRTASKAGAAAPKAQGVKGTGTEPSEPPAALGAARPKAQMCGQVGAPGSGRKKRAPGSPERPPVRARNACAKKAPLGFEDAVEGLAVPAGKLAPPAAPGPPLPRTGSRRERGARAPREQRTLPEPTEVSGLDLGLDLGLDLGLDLRLGHGPLVPSSRLRKKGAAPGAWKPRTVLEKLKLRRQEISVAAEIVNRVVDHLLRRLQSCESEFQGVSRLCTGSYYERVKISAPNEFDIMFKLEVPRIQLEEYCNSGAYYFVKFKRNPKGNPLIQFVEDEILSASKMLFKFRKIIKEEIKNIQGIDVIMEKKKRGSPAVTLLIRKPKEISVDIILALESKSSWPASTQEGLPISQWLGTKVKTNLRRQPFYLVPKHAKEGNGFQEETWRLSFSHIEKDLLKSHGHSKTCCETDGIKCCRKDCLKLMKYLLEQLKVKFRHRKELEKFCSYHVKTAFFHVCTRDPQDSQWDTRDLELCFDKCVTYFLECLKTEQLKHYFIPGFNLFSRDQIDKINKEFLSQQIEYERKNGFPVFYEF	538	9.092
XP_039104861.1	MDPRRGKAPRTASKARAATSKASAQGVKGPRQEPSESSSATGAARPNARKRGGVGASGSLRNGTPGSPERLQVRARGARARKAPLDAEDAVEGQAVAAPKLESPAAGPSLPRASSRRRSGARAAGERRPPPEPTEGPGLGPLVSAPGAAPGAWNPRAVLEKLRLRRQEISLAADTVNGVVDRLLRSLKRGDSEFKDVALLRTGSYYEHVKVSAPNEFDIMFKLGVPRIQLEEYRNSGAYYFVKFKRNPKGNPLSPFLEGEILSASKMLCKFRKIIKKEIEDIEDVIVEKKKKGSPAITLLFRKPKEISVDIILALEVNTSWPASTKEGLPIEHWLGTKVRTRLRQQPFYLVPKNAKEGNGFQEETWRLSFSHIEKDILKSHGQSKTCCEINGVKCCRKDCLKLMKYLLEQLKIKFEKRKELEEFCSYHVKTAFFHVCTQESQDSHWHTRDLELCFDDCVTYFLQCLKIEHLEHYFIPGFNLFSRDQIDKISKEFLSQEIEYERNNGFPVFHKC	513	8.625
XP_029801253.1	MDPRRGKATGTASKARTAPSKVSAQGVKGPREEPSESPSATGAARPNARKRSAVGASGSRRKSSPPASPETPQVRARGARAKKGPLDAEDAVEGQAVPAAKPPHPRAPSRRRGSARAAGEQRPPPEPTEGPGFGPRVSASGSAPGAWNPRAVLEKLRLRRQEISLAAETVNPVIDHLLRSLKSCDSEFKDVALLRTGSYYEHVKVSVPNEFDVMFKLEVSRIQLEEYRNSGAFYFVKFKRNPKGNPLSPFLEGEILSASKMLCKFRKIIKKEIESIKDVTVEKKKKGSPAVTLLFRKPKEISVDIILALEVNTSWPASTKSGLPIERWLGTKVRNSLRQQPFYLVPKHAKEGNGFQEETWRLSFSHIEKDILKSHGQSKTCCEINGLKCCRKDCLKLMKHLLEQLKIKFEKRKELEKFCSYHVKTAFFHVCTQKSEDSDWQTRDLELCFENCVTYFLQCLKIEHLEHYFIPGLNLFSRDQIDKISKEFLSQEIEYERNNGFPVFHKC	507	8.89
XP_019273285.1	MDHRGGKATRTASKAATATSKISAQGVKGLREEPSESPSAPGATRPNSRKCGAVGAAGSLQRRSIPGSPERPQVRARGARAKKALLDAEDAVEGQLVSAAKLEPPAAGPPLSRVSSRRRGSARAAGEQRPPPEPTEVPRPGPLVSASGAAPGGWNPRAVLDKLRLRRQEISLAAETVNKVVDHLLRGLKSCDSEFKDVGLLRTGSYYEHVKISAPNEFDIMFKLEVSRIQLEEYRNSGAYYFVKFKRNPKGNPLSPFLEGEILSASKMLLKFRKIIKKEIENIEDVVVQRKKRGSPAVTLLIRKPKEISVDITLALELNTSWPASTKNGLPVKDWLGTKVRSSLRQQPFYLVPKHAKEGNGFQETWRLSFSHIEKDILKSHGQSKTCCEINGMKCCRKDCLKLMKYLLEQLKIKFENRKELDKFSSYHVKTAFFHVCTQESQDSHWHTRDLELCFDNCVAYFLQCLKIEHLEHYFIPGFNLFSRDQIDKISKEFLSKEIEYERNNGFPVFHKL	513	9.066
XP_007090173.2	MDHRGGKATRTASKAATATSKISAQGVKGLREEPSESPSAPGATRPNSRKCGAVGAAGSLQRRSIPGSPERPQVRARGARAKKALLDAEDAVEGQAVSAAKLEPPAAGPPLSRVSSRRRGSARAAGEQRPPPEPTEVPSPGPLVSASGAAPGGWNPRAVLDKLRLRRQEISLAAETVNKVVDHLLRGLKSCDSEFKDVGLLRTGSYYEHVKISAPNEFDIMFKLEVSRIQLEEYRNSGAYYFVKFKRNPKGNPLSPFLEGEILSASKMLLKFRKIIKKEIENIEDVVVQRKKRGSPAVTLLIRKPKEISVDITLALELNTSWPASTKNGLPVKDWLGTKVRSSLRQQPFYLVPKHAKEGNGFQEETWRLSFSHIEKDILKNHGQSKTCCEINGMKCCRKDCLKLMKYLLEQLKIKFENRKELDKFSSYHVKTAFFHVCTQESQDSHWHTRDLELCFDNCVAYFLQCLKIEHLEHYFIPGFNLFSRDQIDKISKEFLSKEIEYERNNGFPVFHKL	514	8.997
XP_006013678.1	MSGRKQVSKQLEAKCPMAPTGAKSQLQKAPSKKSRSPPQAKVSESDKSSKTTFQRPEHEAPSIKNRLPPQAKVNNPNKSSKTTFQRPEHTKAGLEQPSVPEKGTPKTYKSNGGARPKVHKHQGSVPQTQRTKETLKLLRDVLETLKIKSKDRSKASEKVNKVVQTLLQHIKSQSECFKSVEKLPTGSYYEYVKISEPDEFDIMVKIPVQRVDFTKYDSDGAFYHVSFKRNPQKNPLERFLLEDGTLSASMMLSELRKIIKDAVKKISEFKIIVLRKKPGCPAVTLELEEDGKPNISLDIVLALEVHSQSWPPSTEGGLNIDGWLGKKVKRNFKLQPFYLVPKYTKDGNGFQFSDTWRISFSHIEKAILKDHGSAKTCCESNGTKCCRKQCLKLLKHLLQKLKQEHPRELSKFYSYHVKTAIFHACVERPNDDDWQLSNLDDCFEQFLVDFMNHLKKESLPHFFVPNYNLFNSKTIDKKSREALISFIEHERNNRFPIFQ	499	8.949
XP_033875156.1	MMPKSAGARAKSPPPGRAKKTTPQRATSPNASTRRVKDTAPSNGTPRRPSASLDTKSHPCAKKTPAKPTHHKAPKTTPHKRPEGPEKRGSQAAATDSPSPSGSVKKGGVRCKKISSSGNKVLLGVLESLKIRKQARSEATDKVNDVVDCILKHVKTSSKYFQDIAKLPTGSYYENVKISEPDEFDIMLTVPVHRVQLEQFDSDGAFYSVSFKRNPKTPLVDFVLKDGTLSAHNMLVEFRKHVIEATTLMKDVQVERKKKGCPAVTLQVREISVDIVLGLEVHSMSWPAMTKDGFNIVDWLGTKVKKDFKLKPFYLVPKYVGKGWDEKEGVHARDAWRISFSHIEKGILKNHGSAKTCCESGGSKCCRKQCLKLLKHLLNELKQEHPKELSKFFSYQAKTVLLHGCVKRPNDSQWELANLDDCFQQLLDDFIRHLETGSLPHFFVPTYNLLDSCSDSKKREFLIDCINSERNNKFPIFKEV	480	8.535
XP_041107983.1	MMPKSNGGRAKNPPPSSAKPRTLPRVKSPIASTPLTKDPAPSTHKPTASLETKTRPHPKEPTAKQTGTSPKSTRHPAPKTRPDKRSEGPEKRACRALATDSPSGPVKKGGAGFKKVTSGNKDLLGVLESLKISKQSRSKATDKVNDVIDSIVKHVKTSSEYFQDIAKLPTGSYYENVKISEPDEFDIMLTIPVHRVQLEQFDSGGAFYSVSFKRNPRSPLEHFLLKDGTLSAHNMLFEFRKHVKEATKSQKDVQVERKRKGCPAVTLQVKEISVDIVLGLEVHSMSWPPMTKDGFNIVDWLGTKVKKDFKLKPFYLVPKYVGKGWDEKEGIYARDVWRISFSHIEKAILRNHGSTKTCCESGGSKCCRKQCLKLLKHLLNELKKKHPKELSKFFSYQAKTVLLHGCVKRPKDSQWELAHLDDCFQQLLDDFIKHLKTGSLPHFFVPTYNLLESCSDSKKQEFLINCIDSERNNMFPIFK	479	8.975
MBN3279782.1	MPKSNGGRAKNPPPSSAKPRTLPRVKSPIASTPLTKDPAPSTHKPTASLETKTRPHPKEPTAKQTGTSPKSTRHPAPKTRPDKRSEGPEKRACRALATDSPSGPVKKGGAGFKKVTSGNKDLLGVLESLKISKQSRSKATDKVNDVIDSIVKHVKTSSEYFQDIAKLPTGSYYENVKISEPDEFDIMLTIPVHRVQLEQFDSGGAFYSVSFKRNPRSPLEHFLLKDGTLSAHNMLFEFRKHVKEATKSQKASHSLSFIKDVQVERKRKGCPAVTLQVKEISVDIVLGLEVHSMSWPPMTKDGFNIVDWLGTKVKKDFKLKPFYLVPKYVGKGWDEKEGIYARDVWRISFSHIEKAILRNHGSTKTCCESGGSKCCRKQCLKLLKHLLNELKKKHPKELSKFFSYQAKTVLLHGCVKRPKDSQWELAHLDDCFQQLLDDFIKHLKTGSLPHFFVPTYNLLESCSDSKKQEFLINCIDSERNNMFPIFK	487	9.035
XP_006638820.1	MDKKAKTSSTRVKSPVRGRTLRSPPPTRRTAPPQRENPPKTKRSADESKVKKPCPRSAKSPTCQRPNGPEPHKNRKARSPTRKPEAGAHPTRGGCRTASAGAAPGARSPPAAKAERPGVRGQTAAVEKILLSVLDNLKIRKPAISESTNKVNDVVDGIIKHLKSHTSEYFSQIEKLPTGSYYENVKISEPDEFDVMLTVPVQRVEIQQFDTTGAFYSVAFKRNPQRNPLQRFVLSGGTISANGMLSEFRSQVKQATETMPGVQLERKKRGSPAVTLAVNENRRVISVDIVLGLKVHMQSWPSCTKDGFNIDSWLGTKVKRDFKIAPFYLVPKYTGKGSDEKDGICAKDAWRISFSHVEKGILKNHGSAKTCCESGGSQCCRKQCLKLLKHLLQKLKEAHPKELSKFFSYQAKTTLLHACVKRPKDSDWEKGNLSTCFDLLLQDFIQYLDLGKLPHFFIPTYNLLDSGCDSKSMKSLIQYIRYEQNNMFPIFCERNSNWC	499	9.074
KAG7463046.1	MAGRVTPRSNRAKSPSQARPKSPTKARGGQNPSHGAVPKSQQVPNGRSSGSAKKEVDGQGSKKACSPPARRLRSCASPPRNPEGNTRGRHAKNARKNNKCYSPDGAESPVEKRTEKSPSKSDCVGAPVDKVLQSTLDNLKIKKIEQSNSASIINDVVRKIIKHMRQTDPFRDVEELRTGSYYENVKISEPDEFDVMLAVPVDRAEIQNFDEDGAFYTVALKRGACKNALHDFLQPDGTISADKMLTEFRRKVKQAVRSFSEVVVERKKKGCPAVTLQIKSDGLEIGLDVVLSLKVHTSWPQFTRDGFKIDAWLGTKVKREFKFLPFYLVPKYEGKGNEEREGICAKDAWRISFSHIEKGILKNHGQSKTCCESHGTQCCRKPCLKLLKHLLHLLKQKHPKELSKFCSYLAKTTLLHACSSRVRDSDWELARLSDCFQQLLEDFVGHLRSGELYNFFIPTQNLLGFNCDKKSRDFLAGRIEDEWNNGFPIFRDRSQFT	497	8.5
XP_036403238.1	MSGRARLRNDRAKSPPQARPKSPTKARGRQNPSLGAVPKSQQVPNVRSTGSAKKGADGEGTKKACSPAARLRSCASPPRNPEGNTRGRHAKNARKNNKCYSPDSAKSPFEKITEKSPPKSCVGAPVDKVLQSTLDKLKIRKTAQSNSASIINCVVDEIIKRMKRSDPFQAVKELRTGSYYEKVKISEPDEFDVMLTVPVERVEIQKFDEDGAFYTVALKRGASKNALQDFLQSDGTISADKMLAEFRRIVKQAVKSFPEVEVERKKKGCPAVTLQIMSDGLQIGLDVVLSLEVHSSWPEFTRDGFKIDAWLGTKVKREFKFQPFYLVPKYEGRGNEEKEGICAKDAWRISFSHVEKGILKNHGQSKTCCESHGTQCCRKPCLKLLKHLLHLLKQKHPKELSKFCSYLAKTTLLHACSARVRDSDWELARLSDCFQQLLDDFVRHLRNGKLYNFFIPTQNLLGFSCDKKSRDFLADCVEQEWNNVFPIFRE	490	8.621
KAG9350531.1	MPGKKANQGRAKSPIQRRRGMASTPGAPGAYILQTEGLLFLEEEKGCSKKVSRDSPRCSEAMSDKKNEIPGKPNVLIVVPSTPQPESWWHALFSFLGNSYRVKNVFRDAIEDNASQARGESIVKKSETVQRNSMADPMYNMLLSTLEKLKIKKKLRSDSTARVNELVETVMKHMKETDSFWKVKRRRTGSHYENVKISQPDEFDVMLVVPVQSVDVRSYGPEGAYYTVALKNNPRRHLLESFVQEDGKTISANEMLLKFRTEVKKAVRHMEDVEVERKKRACPAVTLWIQGSDLRIGLDIVLGLEVHSSWPSTTQDGFMIDNWLGPKAKKNFKFEPFLLVPKYEGKGNEEMDGVCAKDTWRISFSHVEKEILKNHSSTKTCCKTGGAHCCRKQCLKLLKYLLVQLREKHPKELSKFCSYHAKSMLFHACCQRPSDSEWVGERLSECFQLLLQDFVGCLRDGHLPNFFIPTHNLLGSKPDKRTRGFLADLIEHEINNMFPIFQESL	505	8.843
XP_018606308.2	MERVTRSSAAAKPSPRTSASPRRENSNGREQQQQRRRDAAASAARAGRSIKKEGVSPTRTGQQDPLHDVLTATLRGLRIRKQLRSESTAVINSIVDVIFRHLRSQKDCFSSVERLRTGSYYENVKIRQPDEFDVMLAIPVRSVEILPFDDEGAFYSVAVKGRCRTHPLEQFVLENGVVSANEMLTKFRKHVVNALKKAGMTDVQVERKKKGCPAVTLLVTEEDLDIGLDIVFGLAVHSSWPSFTNDGFKIEKWLGSKTKKNFKLKPFYLVPKYEGNGNEELDGVCARDTWRISFSHVEKEILKSHGSTKTCCEVEGTQCCRRECLKLLKHLLKALQDKYPKDLPKFYSYQAKTTLLHACTVRVHDADWRIEDLAHCFHLLLEDFQRYLREGYLPNYFIPTHNLLGSKCSQRSCNLLADYIAFEQNNMFPIFFSNSCIRP	439	8.367
XP_018595799.1	MSLCWENLLTSHVSLFNADTAARASFSRAAPASTGESSEMSGRGRARAAQSTDARRAKSPACPAATRAKDREDPSPRTAHKGKGSASEPERGPRRKREEVDGGGGGASARAGPRPKPEPNRASPGGKPAREETDPSRILLETLEKLKIKKQHRAEAAATINEVVDMIEKFMEEETECFRQMVTLRTGSAYENVKINEPDEFDVMFAVPVYRTRVQQFGDGSAFCSAHVDRERRTRPYSQFVQEDGTISACDMLNHFRELVKVAVKDLEYVEVKRKKKGCPAVTLQIMKSDMEFPISLDIVLGLEVHSSSWPSFTKDGCKIEKWLGSKVKRDFKFKPFYLVPKYEGKGNEAKEGVLAKDAWRISFSHVEKDILKNHGKVKTCCEKQGVQCCRKACLKLLKHLLHTLKERHQKELSEFSSYLAKTVLLHACSSRVDDNYWATANLSHCFQMLLEDFEKYLKSGSLPNFFIPSHNLLASGYSRRSCEHLADFIAEQRNNGFPIFSGSSQ	506	8.358
XP_030628295.1	MTGRGKSRKESTKRPGESRAKSPTPTRTRSARQTKGPRGPQYAQDTCVTESGRIPNPVSDPSPKSASCNPEDSNHVQQVVKNVETTARKKFPRKGNSVESTDGQSADRNENAPQGIAKKLTRRGSSFEGNPNKTLTSTLEKLKLRKVDRSEATRHVKDAVKAIEEQLKQFPWFKDIKELNTGSYFENVKIGEPDEFDVMMVVPVERVDIQPFGDDGAFYSVALKRPSKHQLDRFLDQEKRIKASEMLNEFRKVVVEAVSTLEGVDVTRKRPGCPAVTLKLRDTIDVDIVLGLEVHGSWPNFTTDGFMIENWLGRKEKRVYRLKPYYLVPKYTGRGGAECDGVVAKDAWRISFSHVEKDILMKHGHAKTCCEKNATPCCRKKCLKLLKYLLAQLKEKHQKELSKFCSYYAKTTLFHACAERVEDSDWAVDRLSDCFQQLLQDFEGHLRSGSLPNFFIPTQNLLCGLDRKSCRFLADRIEEQRNNGFPIFT	489	8.495
XP_685111.1	MSSHRRPGCVSPTRPDEQPKAKARAKTSGKNEAQKKDKDVYVCESEAKLQETPSLKRGRSKKQKDDASKGDCKSLDNSESKSEEKHGDISKAGSVHKKTGENDRQDSAKDKLKSKRKTAPLDCESEGKNQQTANGKSGEKTALKRPSKKEKDHPNLDREATPENSESKLEQKPIASSSRNKSAPKKGFPGAKNACDASPAVSARSPDCKLKSTEKTAVKDALGDVLKATLDKLTIKKSERSKASRCVNEITEKVIAHLKQDTTWCADIERLRTGSYYENLKICEPDEFDVMLTVPVERVDIQNFDEAGAFYSIALKRHPNKHPLDKFLNEDKTIQASEMLSEFRDGVKKAVEKATDLPYKIKIQRKKPKCPAVTLEVTEGRKNISVDFVLGLKVHRASWPELTKDGFRVEHWLGRKVKSTMKRQPFYLVPKYEGIGNAEHDGVVARDSWRISFSHIEKEILKSHGHTKTCCEGREQKCCRKECLKLLKYLLQQLKNDESKSNKMSSFCSYHAKTTLLQACASRGTDIEWAYSELANCFQQLLEDFVKHLKNHQLPNFFIPSHNLLHHVSTSNCDFLAKEIEFQLNNTFPIFS	592	8.53
KAI2657842.1	MNRQRRPDSFRATSPDQPKAKARTKTNATGKSKEQGDHHTTDRGDQSQERAKDKCAPRRGSRKQRSDPNDCGSADNPHESPAPKRGTIHQQSKKQKDLRSGSSETPENKYEEKRASASRGVPVHNNADENDKQDSAKSKRQSKRYDCESKDEPQQTAKSKSDEKTAPKRQSRKQREPLNFDKEEPLKSSSEAKSTSKPRTRLELATKTESSDASNPREASQAPAVSVLSDRQKKSAERATAMRALSVDDTLGKILKTTIEKLKIKKHERSNASSCVNDITAKVIAHLKQNVSWCEGIDSLRSGSYYENLKICEPDEFDVMLTFPVERVDIQKFDEAGAFYTVALKRHSNRHPLDRFLNEDKTIKASKMLSEFREAVKEAVEKLPYKIEMLRKKPRCPAVTLEVKTEENGKTISVDFVLGLKVHTAWPGFTTDGFKIENWLGRKEKNNMKRQPFYLVPKYEGKGNAEHDGVVAEDAWRISFSHVEKEILKRHGQSKTCCEYGNGQKCCRKECLKLLKYLLHKLKEDNSKSSKISSFCSYHAKTTLLHACADRGADSEWAYSQLADCFQQLLEDFVKYLRNRQLSNFFIPSHNLLHHVSRSNCEFLANEIEFQRNNNFPIFS	620	8.684
KAG1951109.1	MSDQHEAPAKANGKKSKEQKDHQTNDREEKYRERAKDEGASKREGKKRQSKKEKDPRDYETNNAGEKDRRDSAKSKPQQTDKSESGEKTAPKPQSSEGKSQEKSVAKPRKRHELAAERDFSDPSLTQDARSSDRKKKSATKTTATTEPSVDDTLGKVLKATIEKLKIKKFERSNASSCVNDITDKVIAHLKQNTTWCTDIERLGTGSYYENLKICEPDEFDVMLTVAVERVDLDQFDEAGAFYSVALKRHPSRHPLDIFLNEDKTIQASKMLSEFRDAVKEAVEKQDNIEIQRKKARCPAVTLEVTENGKKISIDFVLGLKVHRASWPEFTKDGFKIDNWLGKKEKADMKREPFYLVPKYVGKGDAEHDGVVAKDAWRISFSHVEKEILQRHGNSKTCCETVREKCCRKECLKLLKYLLQQLKEDDSKSNKMSNFCSYHAKTTLLHACAKRGSDREWAYSQLADCFQQLLEDFVKHLRNRRLPNFFIPSHNLLHQATPSSCDFLAKEIDIQRNNNFPIFS	520	8.352
ROL49579.1	MSSQRRQSSVRATSPDQPKAPAKVKGKSKKQQRDHHNSDIEDQSPECAEDKGAPKRGSRKRQSKKEKDPRDCESEDKPHETPAPKRGSIIRQSKKQRDLCESLEISENKSEENTSVTSRSASVHNNADNAGENDRQDSGKSKRQSKKKTNPHDCESEDKPQQTAKSKSGEKTAPKRQSKKQRDPSNLDREQSPETSKSKSEEKSVAKPRRLHGSAAETDFIGARSTQDAPPALSARNKKSAEKTATRGLSVDDTLGKILKETIEKLKIKKFERSNASSCVNYITDKVIAHLKQNTTWCADIERLRTGSYYENVKICEPDEFDVMLTIPVERVDIGQFDEAGAFYSIALKRHPNKHPLERFLNKDKTIQASKMLSEFRDAIKEALETQYTIEMQRKKARCPAVTLEVKENGKTISIDFVLGLKVHRASWPDFTKEGFKIENWLGKKEKADMKRQPFYLVPKYVGKGDAEHEGVVAKDSWRISFSHVEKEILQRHGHSKTCCEAVGKKCCRKECLKLLKYLLQQLKEDNSKSKKMSNFCSYHAKTTLLHACATRGDDSQWAYSQLADCFQQLLEDFVKHLKDRHLPNFFIPSHNLLQQATPGSCDFLANEIELQRNNNFPIFS	621	8.68
QUJ10693.1	MSSQRRQSSLRATSPDQPKAPANAKGKSKKQQRDHHNSDIEDQSPECAEDKGAPKRGSRKRQSKKEKDPRDCESEDKPHEIPAPKRGSIIRQSKKQRDPSNRDCESLEISESKSVENPSETSRSASVHNNANNAGENNRQDSAKSKRQSKKKTNPHDCESEDKPQQIQQTAKIKSGEKTAPKRQSEKQRNPSNLDRERSPESSKSKSEEKSVAKPRRLHGSAIETDFISAGNTQDARPALSARNKKSAEKTATRGLSVDDTLGRVLKETIEKLKIKKCERSNASSCVNDITDKVIAHLKRNTTWCADIESLRTGSYYENVKICEPDEFDVMLTIPVERVNIERFDEAGAFYSVALKRHPNNPLNRFLNEDKTIQASKMLSEFRDAVKEALGKLQYKIEMQRKKARCPAVTLEVTENGKTISIDFVLGLKVHRASWPDFTKDGFKIENWLGKKEKADMKRQPFYLVPKYTGKGDSEHEGVVAKDSWRISFSHVEKEILQRHGHSKTCCEAVGKKCRRKECLKLLKYLLQQLKEDDSKSNKMSNFCSYHAKTTLLHACATRGEDSQWAYSQLADCFQQLLEDFVKHLKDRHLPNFFIPSHNLLHQATPSNCDFLADEIEFQCNNIFPIFRAF	630	8.403
XP_042624906.1	MNGQRRLSSFRATVPDQTNAKDKTKANGKSKELRDHQTTDREDQSPERAEDKCAPKRESTKQRTKKDKNPNDCESEDKPHETQAPKRKTILRQSKKQKDLSQSPENPESKCEENSASTSRKDSVPNNANNADENDKQDSATSKQHIKKNDCESEGKPQQTVKSKSDEKPAPKPRTKKQKDDKAAAALESSESKSQAKSTKRPRNRPESATQTGFSEDASPAVSARSSDRQKISAENATAVRGLSVEDTGKVLKATIDKLKIKKSERSNAASYVNNITDKVITHLKQNVTWCEDIERLRTGSYYENVKICEPDEFDVMLTIPVERVDIKKFDMAGAFYSVALKRHPNKHVLDRFLNEDKIIQAGEMLRELRDAVKEAVGKLPYQINVQRKKARCPAVTMEVKMKENGKAISIDFVLGLKVHCASWPDFTKDGFKIEKWLGKKEKANMKRQPFYLVPKYEGNGNAEHDGVVAKDAWRISFSHVEKEILKRHGQSKTCCEDAGQKCCRKECLKLLKYLLQQLKDDDSKSSKMSSFCSYHAKTTLLHACATRGTDSEWAYSQLAECFKQLLEDFVQHLRERHLPNFFIPSHNLLHQASQNSCDFLANEIEFQLNNNFLIFR	617	8.68
XP_026134221.1	MNGQRRLSSFPATSPEQTKAKAETKADANGKSKEKRDHQITDSEDQSQERAEDKSAPKRGSRKQRTEKDKDPNDCESEDKPHKTPAPKRTTIHRPSKKQKDLSQSQEISEGKCEENCASTSRRASVPNNANNVDGNDKQDSAKSKQQIKKNDCESEGKPQQTAKSKSDEKPAPKRLSKKQRDALSFDKEAALESSESKSEAKSTKNPGSATETVFPEDASPAVSARSSDRQKKSAKKATATRGQSVDDTLGKVLKATIDKLKIKKSERSNASSYVNNITDKVITHLKQNLTWCEHIERLRTGSYYENLKICEPDEFDVMLTIPVERVDIQKFDTAGAFYSVALKRHPKKHALDRFLKEDKTIQASEMLIEFRDAVKEAVEKLPYQINVQRKKPRCPAVTLEVKMKENGKTIYIDFVLGLKVHRASWPDFTKDGFEIENWLGKKEKDNMKRQPFYLVPKYEGKGNAEHDGLVAKDAWRISFSHVEKEILKRHGQSKTCCEVVGQKCCRKECLKLLKYLLQQLKEDESKSSKMASFCSYHAKTTLLHACATRGTDSEWADSQLDDCFKQLLGDFVQHLRKRHLPNFFIPSHNLLQQASPSSCDFLANEIEFQLDKKFPIFS	619	8.792
KAF4105815.1	MNKRRPGSFRATSPDQHKAKAQTKANGKSKEQGDQHKTDREDKSPERSEAKSAPKRESRKQQSKKEKDPHDKPNETPAPKRGTSNRHSKKQTARQSPEISESKYEENGASVPSNANKVAETERQDSAQSKHQSKKSECESEGKPRQTVESKSDGKPAPKRQSTKERAPLNLDKEESPESPKSKLEAKPRGRHESAIKTDFSDSSDAQDASPAVCAHSSDRQKKSAEQTATRGLRVDDTLGKVLKATIDKLKIKKNERSNASSRVNDITDKVIAHLKRNTTWCEEIESLRTGSYYENLKICEPDEFDVMLTIPVERVDIQEFGEAGAFYSIALKRHKRHPLDRFLNEDKTIQASEMLSEFRDAVKKAVEKLPYQIDIQRKKPKCPAVTLKVKMEEKGKIISVDFVLGLKVHRASWPDFTKDGFKIENWLGKKEKVHMKQQPFYLVPKYEGKGNAEHDGVIAKDAWRISFSHVEKIILKKHGHAKTCCEHVTQKCCRKECLKLLKYLLQQLKEDDSKSSKMSSFCSYHAKTTLLHACATRGTDHEWAYSQLADCFQQLLEDFVKHLRNRHLPNFFIPSHNLLHQASPSSCDFLANEIEFQRNNNFPIFS	607	8.872
XP_043110514.1	MNKQRRPGSFRETTPGRPKAKAQTKATANGRSKEQRDHRETGTEEKSPECAGAKCTAKRGGRKQQSKKEKDPHGCESEDKPLEEPALKRGNINRQSKKQSPETSKVKYEENGASVINNANNADENDRQDGRKKLDRESKCKPRQSANSKADEKTAPRRSGKKKIGPLNIDKDESPERPERSEEKSRAKPRRQHESDIKAAVCALSPGRRKKSAGHNATTVHEPLGKLLRATLDKLKIKKIEQSIASSCVNDIMDTVIGYLKRNTTWCEEIERLRTGSYYENVKICEPDEFDVMLTIPVERVDIQEFDEAGAFYSIALKRHPKRHPLDKFLNEDKTIQASEMLGEFRDAVKKAVEKLPYQIDMQRKKPKCPAVTLEVKMEGNKKTISVDFVLGLKVHRASWPDFTKDGFKIENWLGKKERAKMKQQPFYLVPKYEGKGNAEHDGVVAKDAWRISFSHVEKEILNKHGHSKTCCENVKQKCCRKECLKLLKYLLQQLKEDDKSNKMSSFCSYHAKTTLLHACATRGTDDKWEYSQLADCYLQLLEDFAKHLRNRLLPNFFIPTHNLLHQVSQSSCDYLANEIEFQCNNNFPIFRK	593	8.389
XP_016132365.1	MNSQRRPGSFRATSPDQPKAQTKSNANKKSKQQRDHHKTDRQEKSPERAEAKCASKRGSKKQQSKKEKDPHDCESEDKPHETPAPKRGTIHRQSKKQRDLRQSPENSESKYQENGASVPKNANNADENEKQASAQSKHQSKKFDCESEGKPRQTVKSKSDEKPAPKSQRKKESDPLNLDKAESLESSESKLEAKSTAKPRRRHESAIKTDSSDASDAQDASPAVSAHSTDRQKKSAEQTAMRGLRVDDTLGKVLKATIDKLKINKNEQSNASSHVNDITDKVIAHLKRNTTWCEEIERLRTGSYYENVKICEPDEFDVMMTIPVERVDIQEFDEAGAFYSIALKRHTKRHPLDRFLNEDKTIQASEMLSEFRDAVKKAVEKLPYQIEMQRKKPKCPAVTLKVKMEENGKTISVDFVLGLKVHRASWPDFTKDGFKIENWLGKKEKANMKHQPFYLVPKYEGKGNTEHDGVVAKDAWRISFSHVEKEILKKHGHSKTCCEDVGQKCCRKECLKLLKYLLQQLKEDDSKSNKLSSFCSYHAKTTLLHACATRGNDNEWAYSQLADCFQQLLEDFVKHLRNRHLPNFFIPSHNLLHQASPSSCDFLANAIEIQRNNNFPIFN	619	8.482
XP_026079678.1	MNSPRKPGSFPATNPDQPKAKTQTKANANEKSKQQKTDREDKSPERAEAKLPKLGSRKQPHDKSTPKQDNRQSKKQRDLRQSSENSESKHEENGASVPKNANNVGKNEKQDSAQRKHQSKSDEKPAPKCQRKKERDLSNNDKEESLESSKGKLDAKPRQRHESAIKTDVSQDASPAVSAHSPDRQEKSAEQTPKRVDDTLGKVLKATIDKLKIKKNERSNASSCVNDITDKVIAFLKRNTTWCEEIERLRTGSYYENVKICEPDEFDVMLTIPVERVDIREFDEAGAFYSIALKRHPTRHPLDRFLNEDKTIQASEMMSEFRDAVKKAVEKLPYQIEIQRKKPKCPAVTLEIKMGENGKTISVDFVLGLKVHRASWPDFTKDGFKIENWLGKKEKANMKHQPFYLVPKYEGKGNTEHDGVVAKDTWRISFSHVEKLILNKHGHSKTCCEEVGQKCCRKDCLKLLKYLLQQLKEVDSKSNKMSSFCSYHAKTTLLHACATRGTDNEWAYSQLANCFKLLLEEFVKYLRIRHLPNFFVPSHNLLHQASQSSCDFLANAVEFQCNNNFPIFS	569	8.638
XP_042592928.1	MNSQRRPGSFRATSPDQPKAKSKAQSKANSNEKSKQQKDHQKTDREDKSAERAEAKCEPKGGSRKEKDPHGCESEVKPHETPAPKRGTINRESKKQRELRQSPQNSESKYKENGAFVPKTANNDKNEKQDSAQSKHQSKKFDCESEGKPRQTVKSKSDEKTAPKLQRKKERDPLNIDKEESLESPESKLEVKSTAKPRRRHGSAIKTDASDAQDASPAVSAHSPDSQKKSAEQTAMRGPRVDDTLGKVLKATIDKLKIKKNERSNASSCVNDITDKVIAHLKRNTTWCEEIERLRTGSYYENVKICEPDEFDVMLTIPVERVDIQEFDEAGAFYSIALKRHQRHPLDRFLNEDKTIRASEMLSEFRDAVKKAVEKLPHQIEIQRKKPKCPAVTLEVKMEENGMTISVDFVLGLKVHRASWPDFTKYGFKIENWLGKKEKANMKHQPFYLVPKYEGKGDTEHDGVVAKDAWRISFSHVEKQILNKHGHSKTCCEEGGQKCCRKDCLKLLKYLLQQLKEDDSKSNKMSSFCSYHAKTTLLHACAKRGTDNEWAYSQLAHCFQELLKDFVEHLRNRHLPNFFIPSHNLLHQASQSSCDFLANAIECQRKNNFPIFS	613	8.488
XP_026870589.2	MSGRGRPRKVPDEASGVSSAKNTGSTPKKSFRAEDHKVKKAGDDIPRHVEKRTDAQVTRPKHDSRTKKDATTRPSKYDDTRANEQTGKSARSAVEEDDHKSSTKGLDHGDGNPDKILHATLQKLRIKKQERSESTKCVNEIEDQIIDYIKKSLDWCKEIRVLKTGSHYENVKICEPDEFDVMLTIPVERVDVHNFGEDGAFYSVAMKRHTQKHPLDRFLNEDKTIKANEMLQEFRDKVKEVVGKIPYNIEVERKRKGCPAVTLVVNLNGKTISLDFVLGLEVHKSSWPSFTANGFRIEGWLGKKVKNELKRKPFYLVPKYEGRGNAEYNGVVAKDTWRISFSHVEKDIIKNHGASKTCCERGAAGCCRKQCLKLLKYLLLRLKEENPKEVSKFCSYHAKTTLLHACTARPTDSEWKTGQLSHCFQLLLQDFENHLRSQNIPNFFIPSHNLLNSAGLDKKSCEFLAKSTEYQRNNGFPLFR	480	8.901
KAG9275403.1	MSGRSRPKSTEETPGKTRGATGPGSTRRKPSGKGEEKRDGSSKAAAPPMDRDKDRDRAGGRGGRTATVPRGAPSPTPAKTPLNSKPPAAAAPRTAARGAEDKTTPRNPPSSTTSIDYNPDRVLRDTLEKLKIKKTERNEATRCVNEIQKEIAKHLKESLDWCKEIQELKTGSHVENVKICESDEFDVMLVISVDRVDIQPFRGDGAFYSVALKRNSCKSLDKFLNEDKIIEASEMLTEFRKKVKECVTKLTSKYDIIVEGKKAGCPAVTLQVKGKDGRIISLDFVLGLEVHSSSWPVFTKDGFKIDNWLGKKVKTDLKRKPFYLVPKYEGKGTTECDGVKAKDAWRISFSHVEKEVLKNHGQSKTCCEGRPSCCRKQCLKLLKYLVRGLKEHHPKEAGKLCSYHAKTTLLHACAERVEDSKWEISQLSHCFQQVLSDFENYLRKQDLPNFFIPSHNLLKSAGLDKKTCNFLADEIEFQRNNCFPVFR	487	8.577
XP_036429348.1	MSGRGKKVDEAPGERPGAKAPGSGRRKSLAKAEEQSRGSADVEAPAEAKKKPEQKKKAEEKKNADNKARRGAQPRDTRPPASSEPLCAFNDQPCTAKSAEGKKVPRSPPKKGNSMDDDPARILQDTLEKLKIRKNQKSEATKCVNDIQDAINKHVKASLGWCKRIQVLKTGSHYENVKICECDEFDVMLAVSVERVDIQPFGEDGAFYSVAMKRHQKHPLDRFLNEDKTIRASEMLKEFRDKVKEAAAKLPYVTVDRKKQGCPAVTLQVKKDDLLISLDFVLGLEVHSSSWPPFTVDGFKIDNWLSKKVKTDLKRKPYYLVSKYEGRGTREQNGVIAKDAWRISFSHVEKEILKNHGHSKTCCETRPCCRKQCLKLLKYLVQRLKEKYPKEAAKLCSYHAKTTLLHACANRVEDSEWAADQLSHCFQLLLHDFEEHLRKQQLPNFFVPSHNLLKSAGIDKKSCNLLADYIEYERNNSFPLFR	482	8.905
XP_017578171.1	MSEEVLLHAMSGRGKKVDERPRAKAPGSGRRKSSAKAEEQKRASADVEAPTEVKKKPEQQKKGEEKKHADNKARGGAQPRDTRPPASSEPLCASNDQPCIAKSAEVKKVPRGPPKKGNSMDGNPARILQDTLEKLKIRKNQKNEVAKYVNDIHGAINKHVEVSLSWCKRIQVLKTGSYYENVKICECDEFDLMLAVSVERVDIQPFGEDGAFYSVAVKRHSKHPLDRFLNEDKTIKASEMLKEFRDKVKEAAAKLPYDVTVDRKKQGCPAVTLQVKKGDTLISLDFVLGLEVHSSSWPHFTNDGFKIDNWLGKKVKRDLKYKPYYLVSKYQGRGTREQDGVIAKDAWRISFSHVEKEILKNHGHSKTCCESQPCCRKQCLKLLKYLVQRLKEMYPKEAAKLCSYHAKTTLLHACANRVEDSEWAADQLSHCFQLLLHDFEEHLRKQHLPNFFVPSHNLLKSAGMDKKSCNLLADYIEYERNNGFPLFR	488	8.742
XP_026800901.1	MSGRGRPRKVRANSPCASVAKSPAATRKKSSARNEEQVENKRSTDAKASCPSKLRPKKSSRDANFTEEPQTSKPTKSGEKTARKDNSIEENQSKDLQSAPGKLKKSQSTESAKTTGAKASSPAKLQESQECRPRTSPSATNSTQETQAPKTARSGEKNTATICSARRGSSIDENPSKVLQTALEKLKVKKKQRSESAKCVNEIQNKITEYLKRHLDWCKDISVLKTGSYYENVKICEADEFDVMLTVRVERVKLLPFSEDGAFYSVEMKRHTPRHPLDKFVNEEKTIKASEMLKAFREKVKEAVATLPYEVKLERKKMGCPAVTLLVNENDKHISIDFVLGLEVHSSWPDFTQDGFNIEKWLSKKVRMEQRQKPFYLVPKYEGRGNAEQDGVMAKDAWRISFSHVEKNILKNHGNSKTCCEGGQKCCRKQCLKLLKYLLQRLKEEQPEEADKLCSYHAKTTLLHACAARVNDSEWAGSELSHCFQQLLRDFEQNLRACKLPNFFIPSQNLFSGIGKKKSNILADYIENQRENGFPLLC	538	8.749
KAG7334005.1	MSARGRPRKARDDNPGASGAKSPCGTRKKSVQRNEDQIGVKKTTDAKVSSHSKLRESQEVCSAEQQTPKPTKSGEKKAAPRSAARRSNNIDENPSKDLQSAPEKEKKSQNVEPAKTTDPKVSCPAKPQESQVVRPKKFSRDANSSEERQAPRSAKGSENPNKELLAILEKLKVKKSQRSESSKCVNEIQNKITEYLKRHLDWGKDICVLKTGSYYENLKICQPDEFDVMLTIRVERVNLQPFSQDGAYYSVEMKRHTQRHPLDKYVNEDRTIRASEMLKDFRDKIKEAVDSLHYVELERKKKGCPAVTLLVKENGKNISIDFVLSLEVHSSWPDFTQDGFNIENWLSKKVRMVQRQKPFYLVPKYEGKGTAEQDGIMAKDAWRISFSHVEKNILKNHGNSKTCCEGGQKCCRKQCLKLLKYLLQRLKEENLDTADKLCSYHAKTTLLHACATRVKDSEWADSDLSYCFQQLLMDFEGYLRACKLPNFFIPSQNLFDGFNEKKCNLLADHIEYQRNNRFPLLC	522	8.552
