## Supplementary material for "cGLRs are a diverse family of pattern recognition receptors in animal innate immunity": Li et al Table S4 (part 5 of 5)

### Sheet: cGLRs (continued)
Accession	Full sequence	Length	pI (DTASelect)
XP_026992133.2	MSAQGRPRKVQGEGPGASGAKSLNATRKKSEQKNEEQKTTDAKANSKSKIHVKSHPSQEVCARKPSCESPEEQQTPKQTRSEEKKVAPRSSTKKGSSIEENPNKELQSAPKKVQKSQSVESESQKGTRLKKSAKDAKCVEETEAPQTAKGTENPYKVLMAALEKLKVKKNERSESAKCVNEILTKIIEHLKRHLDWGKDIRVLKTGSYYENLKICHPDEFDAMMTVSVERVKLQPFSEDGAFYSVEMKRNLKHPLNKFVNDDNTIMASEMLKDFREKIKHVISSLPYDVTLVRKKMGCPAVTLLVKENGKNISIDFVPSLEVHSSWPAFTQDGFNIENWLGKKVRMEERRKPFYLVPKYEGRGNAEQDGIMAKDAWRISFSHVEKQILKNHGKSKTCCEGGQKCCRKSCLKLLKYLLQRLKDVHVDEADKLCSYHAKTALLHACAARVEDSEWAESELSHCFQQLLRDFEQNLRACKLPNFFIPSQNLLNGLNKKKCERLADYIENQRNNGFPLLC	516	8.762
KAF5910115.1	MSCRGRPRKDRGDNPDLPKSKNPPTSRKKSAPRQNEQVEDKKTTAKAKKLQESQEVCSRDAVSPEGRKIKNSEMKTGGSVSRGNSAEETPGKTQQSAPEKVKKSQGSESAKKADAKARCAIKHQESQEAHPRKPPKNATYTEEPQTPTKAKSGEKKPAPVSSARRGGSIDGNPTKTLQNAMEKLKVKKSQRSEAAECVNAIQDIITDHLKHNLSWCKDISPLKTGSYYENVKICEPDEFDVMLTVRVDRVRLEPFSDDGAFYSVEMKRQSSRHPLDKFVNEDKTIMASEMLNDFRQKIKEAVGTLPYDVSLERKKMGCPAVTLLVKEKKKEISIDFVLGLEVRSSWPDFTKDGFKIENWLGKNERMEQRREPFYLVPKYEGRGNVEQDGVLAKDAWRISFSHVEKHILKKHGNSRTCCQGEEKCCRKQCLKLLKFLFQRLKEEHPEETEKLCSYHAKTTLFHACAERVKDSDWAFSELSHCFQQLVMDFEQHLRASQLPNFFIPSQNLFSCISKKHCNRLADYIESQRNNGFPLLS	536	8.12
KAF7710395.1	MSARVNSRKVRDETPGASHPKSPRSTQRKSAPRNDEQEKEKASCSSKLAESQKDTEENPSKDLQGAPEKAKKSQRPESAKASYASEFQENLKSRPRKSSMYIKSKEEAQPNKTAKNVEKKAATLCSASKGCTVDHNPNKVLQAALEKLKVKKSQRSESAKCVNDIQTKVTEHLKRHLDWCKDINVLKTGSYYENVKICEPDEFDVMMTVRVERVNLQPFLENGAFYSVEMKRQTKRHPLDQFVNKDNNIMASKMLTDFREKVKEAVDALPYDVQVERKKPGCPAVTLLVKEKGKNISIDFVLGLEVPSSWPEFTLDGFRIENWLSKKVKVDQRRKPFYLVPKYEGRGNAEQDGVMAKDAWRISFSHVEKYILKNHGNSKTCCEGEQKCCRKQCLKLLKYLLQRLKEKHPEEMDELCSYHAKTTLLHACAARVKDSVWAVSELSHCFQELLKDFEQNLRACELPNFFIPSQNLLNGFSKKKCKFIADLIENQRNNGFPIFC	500	8.779
KAF4090425.1	MSVMSVRARPRKVREENPNASVAKSLPTTRKMSAPRNEEDKKSTDAKARCPPKLQGSQDVPPSKSTRDANSTKEPQTPKPSKSGEKKGASCGSVRRENSIKENPSRDLHSAPEKVKKIQRSESAKTTDTKVSRSPKLQEVQDVCLRKSSRDTKITEEAQVPKTAKSVEKKTAPICSARRGSSIDENPSKVLQTALEKLKVKTNQRSESAKCVNNIENRVTEYVKLHLDWCKDIRVLKTGSYYENVKICEPDEFDVMMTVHVERVKLLPFSEDGAFYSVEMKRLSSRHPLKKFINGDSIIMASKMLDDFREKVKEAVKELQNVTLERKKTGCPAVTLLVNEKGKNISIDFVLGLEVHSSWPLFTQDGFNIENWLSKKVKQDQKGKPFYLVPKYEGRGSAEQDGIMAKNAWRISFSHVEKYILKNHGNSKTCCEGEQKCCRKQCLKLLKCLLQRLKEAHPEDADKLCSYHAKTTLLHACAARVKDSEWESSELNHCFQQLLRDFEQNLRACQLSNFFIPSQNLFKGISKKKCNLLADYIESQCNNGFPLLSEITRV	554	8.627
XP_047010075.1	MSVRAKPRKVQDENPGAFVAKSLPTTRKMSAPRNEEDKKSTDAKARCPSKLQGSQDARPSKSTRDANSTKEPETPKRTKSGENKGASCCPVRRDNSIKENPRRDLQSAPEKVKKSQRSESAKTMDTKVSRPPKPREVQEVCSTRRDTNNTKEAQAPKTAKSVEKETAPICSARRGSSIDENPSKVLQTALEKLKVKKNQRSESAKCVNNIQNRVTEYVKLHLDWCKDISVLKTGSYYENVKIYEPDEFDVMMTVRVDRVKLLPFSEDGAFYSVEMKRQSSRHPLEKFVNEERTIMASKMLDDFREKVKEAVKELQNVSLERKKTGCPAVTLLVNEKGKQISIDFVLGLEVHTSWPSFTQGGFSIENWLSKKVKQDQKGKPFYLVPKYEGRGSAEQDGIMAKNAWRISFSHVEKYILKNHGNSKTCCEGGQKCCRKQCLKLLKCLLQRLKEAHPEDADKLCSYHAKTTLLHACAARVKDSEWESSELNHCFQQLLGDFEENLRACQLSNFFIPSQNLFKGISRKKCHLLADYIESQRNNGFPLLS	544	8.784
XP_047010076.1	MSVRAKPRKVQDENPGAFVAKSLPTTRKMSAPRNEEDKKSTDAKARCPSKLQGSQDARPSKSTRDANSTKEPETPKRTKSGENKGASCCPVRRDNSIKENPRRDLQSAPEKVKKSQRSESAKTMDTKVSRPPKPREVQEVCSTRRDTNNTKEAQAPKTAKSVEKETAPICSARRGSSIDENPSKVLQTALEKLKVKKNQRSESAKCVNNIQNRVTEYVKLHLDWCKDISVLKTGSYYENVKIYEPDEFDVMMTVRVDRVKLLPFSEDGAFYSVEMKRQSSRHPLEKFVNEERTIMASKMLDDFREKVKEAVKELQNVSLERKKTGCPAVTLLVNEKGKQISIDFVLGLEVHTSWPSFTQGGFSIENWLSKKVKQDQKGKPFYLVPKYEGRGSAEQDGIMAKNAWRISFSHVEKYILKNHGNSKTCCEGGQKCCRKQCLKLLKCLLQRLKEAHPEDADKLCSYHAKTTLLHACAARVKDSEWESSELNHCFQQLLGDFEENLRACQLSNFFIPSQNLFKGVSSPSLKTCTVG	531	8.718
XP_017320294.1	MSVRAKPRKVQDENPGAFVAKSLPTTRKMSAPRNEEDKKSTDAKARCPSKLQGSQDARPSKSTRDANSTKEPETPKRTKSGENKGASCCPVRRDNSIKENPRRDLQSAPEKVKKSQRSESAKTMDTKVSRPPKPREVQEVCSTRRDTNNTKEAQAPKTAKSVEKETAPICSARRGSSIDENPSKVLQTALEKLKVKKNQRSESAKCVNNIQNRVTEYVKLHLDWCKDISVLKTGSYYENVKIYEPDEFDVMMTVRVDRVKLLPFSEDGAFYSVEMKRQSSRHPLEKFVNEERTIMASKMLDDFREKVKEAVKELQNVSLERKKTGCPAVTLLVNEKGKQISIDFVLGLEVHTSWPSFTQGGFSIENWLSKKVKQDQKGKPFYLVPKYEGRGSAEQDGIMAKNAWRISFSHVEKYILKNHGNSKTCCEGGQKCCRKQCLKLLKCLLQRLKEAHPEDADKLCSYHAKTTLLHACAARVKDSEWESSELNHCFQQLLGDFEENLRACQLSNFFIPSQNLFKVYERVCECALQWIGTQSKDVPQLVPHAPKDRLQVPHNSEGGWKDYVHVLSTILSVVFSSTPNTHSY	584	8.521
XP_028844906.1	MAARGRGGPRKNADGPKSPSRGRAKSPAVRGRRGHARARGPSPRTSEPDAGRAPGAARSRGPAPSPPPPTTGTRSRDEDPGRILQRTLDQLPIRKQQRSDSSKIINDVVQKIQKHMETKSASFKDIQKLTTGSYYENLKIRDPDEFDVMFSVPMTRVDVQPFGLDGAFYTVKMKRHPKGPLDAFLSDDIICASTMLKEFRDEVKKAISAAADVKVEPKKTGCPAVTLQLDRSGTKISLDVVLSLEVRSCWPSFTTDGMQIGNWLGTKVRKEYRQQPFHLVAKYEGSGSKEQDGVPAKDAWRISFSHVEKQILTNHGNKKTCCEKNKKDCCRKQCLKLLKHLIEQLKATNPDLSKFCSYHAKTTLLHACTRRPTDGEWVYADLSQCFQQLLKDFEHYLKEGVLPNFFIPKQNLLSSVSKKSCQALARLIEEQRNNGFPVFKN	441	9.107
XP_010890617.3	MSGKQPRPVRTKSPEPAHAQSPVLTKCGKERTSIPRKDTPKPPLAKTSVPAMGMKKKVMKNEVSVRTDTSKPLGAKSPVPTKCEKEKTSTVLTVTPKPRRAKGPVKAMSAGKPKKPLKDIKKEGQQGSEENKHQMTKALKQPTRFTDAKSSLLQECKKITTCAGMARKDCRVDSDPDKILITTLHQLKIKSKQRSESAFVVNEVVKHIIDHMKRTDCFKNVNPLRTGSYYENLKISNPDEFDVMLTVPIERVGIHPFGKVAAFFSVELKRGKHSLGCFLQEDNTLSASSMLTEFRKEVTKCVKEVKDVELERKKRGCPAVTLLLTNGGTVPISLDIVLGLEVHSSWPTFTKEGFKIEKWLGRKVKKEQKLKPFYLVPKYEGNGMVELDGVFAKDAWRISFSHVEKNILTNHGSLKTCCEVDGTRCCRKDCLKLLKHLLALLKLENPNLSKFCSYYAKTTLLHACSVRTQDSDWEAARLGLCFQQLLADFEGYLKNVSLPNFFIPTHDLLGSGYDRKRLHLLAKRIEEERNNGFPIFAGPR	540	8.914
XP_041737939.1	MSGRGKPRSVRAKSHEPADAKNPVRAKSARQPPKEPVKDTKKETQQIIDENKSKKTKEHKQPKRTTEGKPPVPHESVEVKTGSRMVRKGYNFDSNPDKILFTTLDQLKIKKKQKSESASIVNDLVKRIKDHMKKCTECFKDVNDLRTGSYYENLKISNPDEFDVMLTVPVERVDIRPFGDDGAFYSVAFKRGKHSLDRFLDEDNTISASGMLTEFRNEVKKCVKILRGVGLEKKKKGCPAVTLLINGTGMVPISLDIVLGLEVRSSWPTFTQGGIDKIDIWLGTKVKKEQKLKGYYLVPKYEGKGTVEREGVCARDIWRISFSHVEKSILTNHGSQKTCCEANGTRCCRKYCLKLLKHLLGLLKAENPSLSKFCSYHAKTTLLHACCSRTQDSDWEAVRLGPCFQQLLEDFEGHLKHSMLPNFFIPTHNLLGSGHDRKSCQFLARRIEEERNNGFPIFRK	460	8.828
XP_029554243.1	MSGRGKSQSVRAKSPEPAHAKNPVRAKSARQPPKEPVKDTKKETQQITDESKPKKTKEFKQPKLTTEEKAPVPHKCVEVKTGSRMVKKGHSVDSNPNKILFTTIDQLTIKKKHKSESASIVNDTVKRIMDHMKKCTECFKDVNALRTGSYYENLKISNPDEFDVMLTVPVERVDIRLFGDDGAFYSVAFKRGKHSLDRFLDEDNTISASGMLTEFRNEVKKCVKILKDVRLEKKKKGCPAVTLLINGTGTVPISLDIVLGLEVRSSWPPFTQGGIDKIDIWLGTKVKKEQKFKGYYLVPKYEGKGTVEREGVCARDAWRISFSHVEKSILTNHGSQKTCCEASGTRCCRKDCLKLLKHLLGLLKAENPSLSKFCSYHAKTTLLHACCSRTKDSDWEAAQLGLCFQQLLEDFEGHLKDGMLPNFFIPSHNLLSSGHDRKSCQLLARRIEEERNNGFPIFHKSVGTTSITSP	470	8.687
XP_035597030.1	MSGRGKPRSVRAKSPEPAHVKNPVRAKSARQPPKEPVKDTKKETQQVIDEYNPKKTKEHKQPNRTTGEKAPVPQKCVEFKTGSRMVKKGYSVDSNPNKILFTTIEQLKIKKKQKSESASIVNDTVKHIMDHMKKCTECFKDVNDLRTGSYYENLKISNPDEFDVMLTVPVKRVDIRPFGDVGAFYSVAFKRGKHSLDRFLCEDNTISASGMLTEFRNEVKTCVKILEDVELEKKKKGCPAVTLLINGTGTVPISLDIVLGLEVRSSWPTFTQGGIDKIDIWLGTKVKKEQKLKGYYLVPKYEGKGTVEREGVCAKDTWRISFSHVEKSILTNHGSQKTCCEASGTRCCRKFCLKLLKHLLDLLKAENPRLSKFCSYHAKTTLLHACCSRTQDSDWEAAQLGLCFQQLLEDFEGHLKDGMLPNFFIPKHNLLGSGHDRKSCQFLARRIEEERNNGFPIFRKCSGLSGAAAGASRLSSAALYESHWAFPNPTSP	492	8.568
CAB1343608.1	MSGRGKPRRPKAARAKSPKGARAKSPEGARAKSPKGARAKSPKGARAKSSEGARAKSPEGARAKSPEGARAKSPEGARAKSPKGARAKSPKGARAKSPKGARAKSPKGAHTKSPEPPKEPVMDTKETQQIPEEKKHKITKEHKQPKCTTEGKPTVPLDKCLKGKTSSRMVRNGYVDSNPDKILFTTLDQLKIKMTEKSESAKIVNDLVKCIMDYMKKCTECFKDVNDMRTGSYYENLKISNPDEFDVMLTLPVRRVNIRPFGDDGAFYSVGFKRGKHSLDRFLHEDNTLSASGMLKDFRNEVIKCLKEHKDVLLDKKQKGCPAVTFQINREGAVPISLDIVLGLEVRSRWPTFTQEGFKIDNWLGTKVKKEQKFKPYYLVPKYEGKGTLERDGVCARDSWRISFSHVEKNILTNHGSLKTCCETSGTRCCRKDCLKLLKHLLGLLKAKIPSLSKFCSYHAKTTLLHACCSRTKDSYWEATRLGPCFQQLLEDFEGHLKEGMLPNFFIPTHNLLGSGHNRKSCQLLARHIEEERNNGFPIFH	541	8.779
XP_029608662.1	MSGRRKPRKSPAGPARGVQPGPEPGCEKSLVRDENGSIGGCHAVMDTKELQQIPEEKKSKEHKQPKCTTEEKPTVPPETGSRIVDSHQDKILFTTLDQLKIKRTHKSDSSRIVNDVLKCISDHMKTRTTCFKDVDLLRTGSYYENLKISHPDEFDVMFNIPVERVDIRPFGDDGAFYSVAFKRGKHPLDRFLNEDNTVSASGMLTEFRNEVKRSVKKQKDVLLERKKKGCPAVTLKINGTRTDPISLDIVLGLQVKSSWPTFAQEGFKIDKWLGTKVKKELKSQSYYLVPKYEGKGTVELEGVCTRDSWRISFSHVEKSIMTNHGSQKTCCEGRGIRCCRKDCLKLLKHLLGLLKAENPSLSKFCSYHAKTTLLHACCSRTKDSDWEATQLGPCFRQLLKDFEGHLKDGKLPNFFIPTHNLLGSGHDRKSCQILAQCIEEQRNKGFPVFG	450	9.083
XP_038816100.1	MDTKETQQIPEEKKPKEHNQPKCTTEGKPTVPPETGSRIVDSHQDKILFTTLDKLKIKRTDKSESSRMVNDVVKCISDHMKKCTECFKNVNVLRTGSYYENLKISNPDEFDXMFYCPVERVDIRPFGDDGAFYSVAFKRGKHPLDPFLNKDKDNTVSASEMLSEFRNEVIKSVKKQKDVLLEKKKKGCPAVTLTINGTGTVPISLDIVLGLQVKSSWPTFAQEGFKIDNWLGTKVKKLLKSQSYYLVPKYEGKGTVELEGVCARDSWRISFSHVEKSILTNHGSQKTCCEASGIRCCRKDCLKLLKHLLSLLKAENPSLSKFCSYHAKTTLLHACCSRTKDSDWEATQLGPCFQQLLRDFEGHLKDGKLPNFFIPTHNLLGSGHDRKSCQILAQCIEEQRNKGFPVFG	408	8.79
CDQ71534.1	MSGRGKTKKSPAGPAQRVQPGPEPGCAKSLVRDKNGSIGGCHAMMDTKEMQQIPEENKPKEHKQPKCTTEGKPTVPPETGSRIVDSYQDKILFTTLDKLKIKMTRKSESSRIVNDVVKCISDHMKKCTECFKDVNVLGTGSYYENLKISDPDEFDVMFNFPVERVDIRPFGDDGAFYSVAFKRGKHSLDRFKNRDNTVSASEMLKEFRNEVITSVKKQKDVLVEKKKKGCPAVTLMINGTGTVPISLDIVLGLQVNSSWPTFTQGGFKIDTWLGTKVKKDLKTHSYYLVPKYEGKGTVELEGVCAKDSWRISFSHVEKSIITNHGSQKTCCEASGIRCCRKDCLKLLKHLLSLLKAEDPSLSKFCSYHAKTTLLHACCSRTKDSDWEATQLGPCFQQLLRDFEGHLKDGKLPNFFIPTHNLLGSGHNRRSCLILAQCIEEQRNKGFPIFS	450	8.779
XP_042179503.1	MSGRGKTKKSPAGPAQRVQPGPEPGCAKSLVRDKNGSIGGCHAVMDTKDMQQIPEENKPKEHKQPTCTTEGKPTVPPETGSRIVDSHQDKILFTTLDKLKIKMTHKSDSSRIVNDVVRCISDHMKKCTECFKEVNVLRTGSYYEHLKISDPDEFDVMFNFPVERVDIRPFGDDGAFYSVAFKRGKHSLDRFKNRDNTVSASEMLKEFRNEVKTSVKKQKDVLVKKKKGCPAVTLMTGREXVPISLDIVLGLQVKSSWPTFTQEGFKIDTWLGTKVKKDLKAHSYYLVPKYEGKGTVELEGVCAKDSWRISFSHVEKSIITNHGSQKTCCKASGIRCCRKDCLKLLKHLLSLLKAEDPSLSKFCSYHAKTTLLHACCSRTKDSDWEATQLGPCFQQLLRDFEGHLKDGKLPNFFIPTHNLLGSGHNRRRCLILAQCIEEQRNKGFPIFG	448	9.083
XP_035610183.1	MSGRGKTKKSPTGPAQRVQPGLEPGCAKSLVRDKNGSIGGCHAVMDTKDMQQIPEENKPKKHKQPKCTTEGKPTVPPETGSRIVDSHLDKILRTTLDKLKIKMTHKSDSSRIVNDVVNCISDHMKKFTECFKDVNVLRTGSYYEHLKISDPDEFDVMFNFAMERVDIRPFGDDGAFYSVAFKRGKHALDRFQNTDNTVSASEMLKEFRNEVITSVKKRKDVSVEKKKKGCPAVTLMINRTGTVPISLDIVLGLKVKSCWPTFTQEGFKIDTWLGTKVKKELKAQSYYLVPKYEGKGTVELEGVCAKDTWRISFSHVEKSIITNHGSQKTCCEASGIRCCRKDCLKLLKHLLNLLKAEDPRLSKFCTYHAKTTLLHACCSRTKDSDWEATQLGPCFQQLLRDFEGHLKDGKLPNFFIPTHNLLGSGHNHKSCLILAQCIEEQRNNGFPIFG	450	8.779
XP_029525320.1	MSGRGKTKKSPSGPAQRVQPGPEPGCAKSLVRDKNGSIGGCHAVMDTKDMQQIPEENKPKKHKQPKCTTEGKPTVPQETGSRIVDSHQDNILFTTLDKLKIKMTHKSDSSRIVNDVVTCISDHMKKRTECFKDVNLLRTGSYYEHLKISDPDEFDVMFTFPVMRVDIRPFGDDGAFYSVAFKRGKHSLGRFQNKDNTVSASEMLKEFRNEVKTSVKTHKDVLVEKKKKGCPAVTLTINRTGTVPISLDIVLGLQVKSSWPTFTQEGFKIETWLGTKVKKELKTQSYYLVPKYEGKGTVELEGVCAKDCWRISFSHVEKSIITNHGSQKTCCEANGIPCCRKDCLKLLKHLLNLLEAEDPRLSKFCSYHAKTTLLHACCSRTKDSDWEATQLGPCFQQLLRDFEGHLKDGKLPNFFIPTHNLLGSGHNRKSCLILAQCIEEQRNNGFPIFG	450	8.645
XP_046885482.1	MSGKGTPPHKAKGPPSTVKDAKRAPVSSKSKLEKKPSEEKRTSVDLAKITPSVSSKSKLEKKPSEEKRTGVDLAKRTPVSSKSKIEKKPSEEKRTSADLAKITPSVSSKSKIEKKPSEEKRTSVDRKQKTEMIAPVAQVMSADEKKTTRVAKCAGDCDAQDPGAILRLTLEKLKIKTVDKSESACKVNDIIHRIMDHMKKNTECFREVKDLRTGSYYENLKISNPDEFDVMLTVPVNRVLVQLFGDDGAFYTVALKRGKHQLNRFVHEEDYTISAFKMLKDFRKEVKACVKSIEGVEVEKKKKGCPAVTLQITGMRTAISLDVVLSLEVQTSWPSFTNDGFLIDGWLGTKEKKKYKWEPYYLVPKYEGKGTVEREGIVAKDAWRISFSHVEKSILKNHGSQKTCCEVGGARCCRKDCLKLLKHLLGLLKEKQPSLSKFCSYHAKTTLLHACCTRTRDSEWEASNLSDCFQLLLEDFERHLKDRKLPNFFIPTQNLLTSIDRKSCEMLARCISEERNNGFPIFK	523	8.746
XP_029927018.1	MSRRGKPRETKIPEANCAMGPGTQTPLCSGPGTAFKEEQNQKIKKEQKPKKREQKRPEHTNETSVPDVKTESACIKTKKGTSTSTSPEHLTDEKPQHRQPETPKGATKVPVPQSNIGQKADVDKILSTTLTKLKIKRKDRAEAAHLINGIIKNIMDYLNKNTECFKDVQDLRTGSYYENLKISNPDEFDVMLTVPISRVDIQPFTDDGAFYSVALKRGKTPLDKFRKENNTISGSEILHEFRNEVKKCVKKTEYVEVEKKKMGCPAVTLLVTGPGSVTLSLDVVLALEVRTCWPHFTKEGFKIEGWLGRKVKQECKGKPYYLVPKYQGRGARECHGVLAKDTWRISFSHVEKAIMKNHGSEKTCCEENGARCCRKDCLKLLKHLLSLLKTKDSSFDKFCSYHVKTILLHACCSRTKDTDWKASHLTQCFLLLLENFESHLRDQDLPNFFIPTQNLLLGPSPKSCILLADRIKEERENGFPIFS	483	8.766
XP_034041354.1	MNLRNYKNFCSFQKKDEEQYSIAEEQKPKKGQEKTKHTTNRLAAQAVQQKTKKQLKEIEEDEPDIRKVSVQREKRKVHDARNKTPEACADGSKEGPRKTPKDTTKASARRAGAHVNKAKSLDISTEEALRIRERHQRIPQKLLHGKQEHVKKAKALDISTEEVMNKQPKDTSGDPTETKTKARVDTAKSLASAGRGRITREFQTTQTAVDSILIATLQKLKIKKNERSKAAATINSIINTITEHLKHNTVXFKEVENPLRTGSYYENVKIANPDEFDVMLPIPVDRVKITPFRDDGAFYSVELKRGKSTLKKFEKNNGIISASEMLQEFRDEVKKCIKKLEGVKVERKKKGCPVSISLDVVLCLMVKSSWPDFTSNEFKIESWLGRKVKQEHKRSHYYLVPKYEGLGTVEHDGVLTNDVWRVSFSHVEKAILMNHGSDKTCCEKDGARCCRKDCLKLLKHLLGLLKNQDKSFERFCSYLGKTALLHACCSRTKDSDWDASNLSQCLQLLLMDFEDYLKEGALKNLFIPNQNLLSGMKPKTCESLAHRIREERENGFPIFDQ	561	8.766
XP_028279246.1	MGGKKMDKSVEQFSNSTQGNHTKEKPSVHTRGEVQTTNQVQAIKVETCAARAKTTKRSAEKIVRMQPDKPKGTSKTQGKKTTPDETPQAESQVDLPEDIAEAKPLTKKTTRATKKIAKPKEEQQPEAPEDSKEATVDSVLHTTLKNLRIKRDERSTAANAVNEIIKNITKHLKKNSQSFKEVQDPLPTGSYYENLKISRPDEFDIMLPVLVERVQIEAFGDDGAFYSVALKRGKNPLLKFQENDILSGSKMLAEFRDEVKKCVKEYKEWRVDRKKKGCPAVTLTTKVESINISLDVVLCLMVKSSWPAFTNEGFKIEGWLGRKVKQEYKRQPYYLVPKYEGCGRAEKDGVQAKDAWRVSFSHIEKAMVKNHGSEKTCCEKGGASCCRKDCLKLLKHLLTLLKEEDSSLDKFCSYHAKTTFLHACCSRTKDSEWSATNLSHCFQLLLEDLEGHLEKGVLNNFFIPSQNLLLRPSNKVCMALASCIKEERHNGFPIFKQCHKLMTEL	505	8.671
XP_008300932.1	MTGRGRGRPGKAKNPDAEGAKRKIRPEEIKQVPLGRCPDDTKKKETETARKQKPKEQKAAYAEEKPSVQNAREEKKPRTPAEDTKSPARGAKAKTCAARIKPTEPSIEDTAKDSPKTKKGKKARGGKAKAQVQFAEETTETQLELAQDQTKTEKTRRAPEKTPKAKICAAEADLLKESTEMTTKMQLQTPQGKAAVDSILKTTLKNLKIKTYDRSNASKVVNAITDDIIKHLKENTRCFQGVQQPLRTGSYYENLKISNPDEFDVMVPFLVERVHIEPFGADGAFYSVELKRGNNPLRKFQKNSILSASEMLQEFREEVKKCVKKSKEWRVTRKKAGCPAVTLTTEVQSVVISLDIVLCLQVKSSWPSFTTEGFKVERWLGAKVRRDYRLKHYYLVPKYEGRGNVENEDGVLAKDIWRVSFSHVEKAILKNHGSDKTCCEQEGASCCRKDSLKLLKHLLSLLKESNPSLGKFCSYHAKTTLFHACCSRTKDSEWKASDLSHCFHLLLQDFEGHLEKAELPNFFIPSQNLLSGPGKKKCKILADCIKEERLKGFPIFEQQLRKCLD	565	8.989
XP_023152547.1	MTGRGRGKPCKAKSPDAEGAKRKTRLDKIKQVPLPSSQDDTEKENETANKRKPKQKQVNHGEEKPSVQNAREEANLRTNKEDTKTPAKGTNAKTCADRTKPMERFAVEPEKPGRTIKRCGGKAKAGEQNPEVMTKMKSNIPNDTTKASTPKAKACGGKAKPRVKFAEETPETQLEHAEAKTRKVPEEEKLGKAKTCADEAKLMEESIERAITPKDKTAVDSILNTTLKNLKIKKNDRSKASQVVNEITDNIIKHLKQNTQCFKEVEEPLRSGSYYENLKISSPDEFDVMVPILVERINVEPFGDDGAFYSVALKRGNSLLKTFQENDILCASKMLQEFREEVKKCVKKYKEWVVTKKKPGCPAVTLTREVESVTISLDVVLCLKVKSSWPSFTKEGLKIEGWLGAKVRQDHRLKPYYLVPKYEGKGNVENDNGVLAKDIWRVSFSHVEKAILLNHGSEKTCCEREGASCCRKDCLKLLKHLLSLLKENDSSFDKFCSYHAKTTLFHACCSRTKDSDWKASDLSLCFHLLLEDFEGHLQRGELPNFFIPSQNLISGPGRKKCKHLADRIKEERHKGFPIFRQQLHVKGLV	589	8.596
XP_047459370.1	MTGRRRQHKAKSPEAECTTSKNRNGEIKEVLLPRCTDFTEEKRNETSKTAKPKKMEKESRTEDNPKARKLAARTRTPKEETTKMQQETVEDATKAPVKTTKVRAGGGKAKVEVVLDKETKMQSEVLMEGKKRQTQMPKTTTAPPEKTTKAKKSASISPEELKETTKIQPETAENNKKAPTKSNKTRARCGKAQFEEQTQSDDATNAAEKTAKAEASAEKPEDTTKGMVEDRHAVHNTLRTTLEKLKIKKNDKVNTSKVINEIRKIIVEHLKKHSQHFKEVETPLNTGSYYENVKISNPDEFDVMFPMPVERVDIQPFGDEGAFYKVAMKRGNNPLNDFQENDTLSASKMLEEFRKEVKKSVKESKEWQVTKKERGCPAVTLTTQVQSVPISLDVVLCLMVKSSWPNFTNDGFQIERWLGGKVKQQYKWKPYYLVPKYKGRGTEEKDGVLAKDAWRISFSHIEKDILRNHGSEKTCCEKDGASCCRKDCLKLLKHLLHLLKEKNSSFDKFCSYHAKTALFHACSSRTKDSDWSASNLSHCFQQLLKDFENYLLNGRLFNFFIPSQNLLSGCSQKMCKSLADSIKEQREKGFPIFK	594	9
XP_047459361.1	MTGRGRQRKAKSPEAKCTTSKNRNGEIKEVLLPRCTDFTEEKRNETSKTAKPKKMEKESHTEENPKAQKLAARTRTPKEETTKMQQETVEDATKAPVKTTKVRAGGGKAKVEVVLDKETKMQSEVLMEGKKRQTQMPKTTTAPPEKTTKAKKSASISPEELKETTKMQPETAEDNKKAPIKSNKTRARCGKARDKVQFEEQTQSDDATKAPEKTAKAEASAEKPEDTTKGMVEDRHAVHNTLRTTLEKLKIKKNDKVNTSKVINEIRKIIIEHLKRHSQHFKEVEIPLNTGSYYENVKISNPDEFDVMFPMPVERVDIQPFGDEGAFYKVALKRGNNPLNDFQEKTLCLLVKCLRSSGKEVKKSVKESKEWQVTKKERGCPAVTLTTQVQSVPISLDVVLCLMVKSSWPSFTNDGFQIEHWLGRKVKDEYKRKPYYFVPKYKGRGTEEKDGVLAKDAWRISFSHIEKDILRNHGSEKTCCEKDGASCCRKDCLKLLKHLLHLLKEKNSSFDKFYSYHAKTALFHACSSRTKDSDWSASNLSHCFQQLLKDFENYLLNGRLFNFFIPSQNLLSGCSQKMCKSLADSIKEQREKGFPIFK	598	9.125
XP_033835223.1	MSGRRKPRTAKSPEAKRSTGTRTNTEEKQTKTFEEQAANFNPPASGARPKKCGAPAKVKLDEEIKKDPKKTTASGARPKKCGAPAKVKLDEEIKKDPKKTTTATTAQTKPNVNCTASDANPETCGTKTKSPVDEKDNIISTIYKDKCAAEQPESTLKGKKGMTQLQMKQLSHDDSKKADDVKKTELRTTLNATLENLKIRMKEKSKASEVINKLEKVILKHLRSETIWFRQVEEPLHTGSYYENLKISNPDEFDIMFPIPVQRIDIQPFTEDGAFYVVSLKRGYNPLKRFQEDGKPLPASEILQDFRQEVIESIKDFPGVSIDRKKRGCPAVTLNIKVESRDISLDIVLCLVVQSSWPDFTSDGLKIEAWLGRKIKKDYKFKPYYLVSKYEGNGNDERDGILAKDCWRISFSHVEKEILKNHGSVKTCCEKDGTHCCRKDCLKLLKHLLSLLKEQDKSFAKFCSYHVKTTFLHACCSRTNDSQWAAADLTQCFEQLLIDFEKHLESRQLNNFFIPAQNLLSGCSQKSCKSLALRIKKEREEGFPIFKC	548	8.402
XP_020776804.1	MPGRGKPRTAQSPEAKYTNGAPKARTVTSTSTSRGTQISLARKKQTNTFEEQTEGKKISLENIDEDRQKTPENITGSSGRDGSPEMDQEDIQATTAKETTKFNSTANSAKPKMCGAQDKLKLENTGIKKAPKKTTRKKSAKGSCTEGDSPDTNQEDIQTTTVQETTKFYSTASGTKPKMCGAQDKLKLENTGIKKAPKKTTRKKSAKGSCTDDDSPDMNQENEVNCAGSAANAKTCGAETKSPANKKNEYNGAYIKGRKDQGRNSCVEQAESSIKGMTQVKMQLSLDDSKKANTAEKKEPSTTLKATLDKLKIRMNEKSKASQVINKVENVILEHLKNKTIYFRQVDNPLHTGSYYENLKISNPDEFDIMFPIPVERIEIQPYSGDGAFYVVSLKRGYNPLKKFQQEGKPLPASEILQEFRREVIDSIKNEDVDIDKKKKGCPAVTLSIKVESRVISLDIVLCLVVQSSWPTFTKGGLKIEGWLGRKVKQNFTYKPYYLVPKYEGRGTDECNGILAKDCWRISFSHVEKDILKNHGSEKTCCEKDGARCCRKDCVKLLKHLLSLLKEEDESFDKFCSYHVKTTFLHACCSRAKDSEWAATDLTQCFEQLLKDFEGHLESKQLNNFFIPTQNLLSGCSQKSCKSLALRIQKEREEGFPIFKC	661	8.354
XP_004077273.1	MSVRGRPCKTNSPDSSEPETKTRQKQAPQPRCSAAEKTNGTRRRANKQDQQKEKQQEKSCVEMRAKNADCVAEEAGNPTAGSAVQICQATTKTTKKSAKPKQEDHNSVEGKKKSPEMKKPNRIKSPERPREETVKKKGDSILKETVKKKDDVILKETLKILKIKMEERSNVAKEINDIKKHLTNHLKEKTQLFKEVQEPLNTGSYYENLKISNPDEFDVMLPLLVERAKPEPFKEDGAFYKVALQRENNPLKDLQKDGFLPASQILAEFRKEVKKLLKNVEEWKMVQAKPGCPAVTLTKTVGSIPVSLDLVLCLQVKSSWPPFTTDGFKIEGWLGAKTKQEHKRKPYYLVPKYEGKGSVEHNGVASKDAWRISFSHIEKEILKNHGSAKTCCERGGENCCRKDCLKLLKHLLHLLKEHDPSLKDVCSYHAKTTLLHACCARNKDDDWKASELLGCFKQLLLDFQGHLEAGKLQNFFVPGQNLLSGITKKTLNDLAKQIEEQLLNGFPIFAAGL	513	8.605
XP_024153558.1	MSARRGSCKTRSPDSSEPATRTRQKQVPQPRCPAADKGNGTRRGANKQDQEKEKQSEKPRVEQREKTTKCFKERAGNSTEGTVASIAPTTTKSTKKSEKKTKKEDHNSVGGAVKSPETTRRVKTPEEAEQKTLKAKSKRKEETSSDMKEVSLEICIVESGKGNNERKAPKTKAERSNKEEPKEDPKRGKKTVAASEEDKVAFILRETLNKIRLKMKEKVNVSKVINDIKKDIIKHLKEKTQLFKEVQEPLNTGSYYENTKISNPDEFDVMLSLLVERVHIEPFKEDGAFYKVALKRGNNPLKALQEEFLPANKILTEFRKEVTKFLKDFKGWEMTPTKRGCPAVTLITKVESIEVSLDLVLCLQVKSSWPDFTKDGFKIEKWLGGKTRQEHRRKPFYLVPKYEGKGSVEHDGFLNKDGWRISFSHIEKEILLNHGSVKTCCEKDGESCCRKACLKLLKCLLHLLKESDSSLEEVCSYHAKTTLFHACCDRTNDSDWKASDLRSCFQQFLQDFEGHLNDGKLQNFFVPGQNLLHGIRKTTLYNLAEQIKEQRLNGFPIFSKRF	562	8.57
XP_012707960.2	MSGRSRPRMAKSPDLRTKEMKHACPVQCPELKEEKQKKIPKTTKTQDLQKSKHAEEKPPVEETAEGKGAKHLMRGSNEERRMPTEGTKTCSNGSKSVRKPPGDYLDAQLEIKTTITLPETPKKFSQASLEAPEPQESSQTESQTNSVKVAAKMRGKQLEKAGPRRASAKKSKAAAEKFNNEECADKDAQKMPKARADSADYSVLRDTLDKLKIKKKDQSETSKVVNDFIKNLRKYLKAETVCFKEVEEPLRTGSYYENLKISDPDEFDIMLPMPVERVDIKPFGTDGAFYTVALKRGGSPLLKFQQNEVLSASEMLKEFREAVKKFAKKFPDPEWKMEPKKRGCPAVTLTREVASATISLDVVLCLKVKSSWPSFTKDGFKIEPWLGTKVKQEYKWEPYYLVPKYEGSGNVESNGVQAKDAWRVSFSHVEKDIMKKHGSEKTCCEKKGASCCRKGCLKLLKHLLHLLKESNSSFDKFCSYHAKTTFLHACCSRTKDGEWEASLLGRCFNLLLQDFEGHLRHRKLQNFFIPGQNLLSASPMKVCSDLADSIRKERENGFPIFVKYLDNPH	569	8.942
XP_038128469.1	MVRACNRKCCSNICSATWFHFSHFFIMSVREKPRKARSPESRPKEMKCAPPVQRRGFNEEKQKTVKAQDEQKSNHAEKKPSVEKATKEKVTRQSTRESIKEQRIPPESSKTKTCSSRSGSVKKPPEDHLKSQLEIKAATKLTKEFKAPSIDATKPKARANAEFQTCSKISAKKEGEEPEKAKIKREPEKKNKKAAEESNNKACAVKPGQRMKGKADLSGDALLRSILSNLKIKTKNKSEAAKVVNEFIENLIKYLKKDTLHFREVDESLRTGSYYENLKISDPDEFDVMLPMPVERVKIEPFGPDGAFYSVGLKRGNNPLKQFQQDDILSASEMLNDFRKEIKTFVKGFPAWTMTPKKQGCPAVTLTAESGPVTISLDVVLCLKVKSSWPDFTRDGFKIDQWLGTKVKQEYKREPYYLVPKYEGRGNVENNGVQAKDAWRVSFSHIEKDIMRKHGSEKTCCEREGESCCRKDCVKLFKHLLHLLKESNPSFEKFCSYHAKTVFLHACCSRAKDSEWRASDLSRCFEQLLQDFEGHLRGGILANFFIPSQNLLSGIGKNVCKNLSDSIKEQRENGFPIFVKDLAN	584	8.392
XP_047207590.1	MSGRERPLDVRSPGSRAKEIKHASPVQCTGFKEEKQKKKRTKTQEPQKSNHAEEKPAVQKTPKEKATKHLTKESNEEQHMPTESTKAKTCSSTAKSQKRPPRNPLKTQLELETAITLEAPKELKASPANTKPKASSKAEFQTEETNDEECADETMQKMPKAKADVDNSVLKSILGNLKIKVKDRSDSSKVVNSFRENLVKYLKKTIYFHEVQKPLCTGSYYENLKILHPDEFDIMLCMPVERVKIEPFGTNGAFYSVALKRDKNPLMTFQKNDILPASEILKQFRESVKTFAKGFTASAWTMTPKRKGCPAVTLTCQVGSVTISLDVVLCLSVKSSWPSFTKNGLKIEEWLGTKVKQEHKRKPYYLVPKYEGRGNVENDGVQAKDAWRVSFSHIEKDIIKKHGSQKTCCEKGGANCCRKGCLKLLKYLLHLLKESNSTFDKFCSYHAKTTFLHACCSKTKDTDWGESDLSQCFNRLLQDFEKHLRCGELFNFFIPSQNLLSGIGRKLCTQLADTIKEQRENGFPIFKERVC	531	9.167
XP_027862398.1	MVGACDRKHGISISSAAQFHCFHFLVMSCRERSRQAKSPDSAQCSDSRKERRETSRRKKKEDPLKPNHAEEKPSVKETTKEKGKHLTREHSREQQMPPEKTKTKTYSSRSKSVKTPPLHRDLGSQATTMRSETAKASLKATKSKAGGKAETLTHCIKAAGKMEGAQPEEKKIERPSGRKKETAAEKSYDTVDADKIKPRMLKTRSVSVDSVLQSTLRKLKIRVKDKSDTSKVVNDFIENLITYLKKETVYFQEVDEPLRTGSYYENLKISDPDEFDVMLPMPVERVQIEPFGENGAFYSVALKRGNSPLMKFQPNDILSASEMLQEFRKEVKKFAKGFPAWTIEKKKGGCPAVTLTHKVGSVIISLDVVLCLKVKLSWPPFTSNGLKIDQWLGTKVKQEYKRKPYYLVPKYEGRGNVKNDGVLNKDVWRVSFSHIEKDIIKKHGSEKTCCEREGASCCRKDCLKLLKHLLHLLKESNSSFAKFCSYHAKTTLLHACCSRTRDSDWAASDLNRCFGLLLQDFESHLRRGELNNFFIPSQNLLSGPGKSLCKHLADCVKEQRENGFPIFERDL	571	8.905
XP_043992242.1	MVGACNRKHGSSISSAARFYCLHFLIMSRRERSRQAKSPDSTQCSDSTKERRETIRRKKKEDPLKPNHAEEKPSVKETTKEKGKHLMREHSREQQVPPETTKTKTYSSRSKSVKTPPLNGDLESPSLHRQLGSQSTTMRAETAKPSFKAPKPKAGGKAEAQTDCIKAPGKMEGAQLERPSGRKKETAAEKSYDAADADKIKPKMLKARSDSMDPVLQSTLEKLKIRRKDKSDTSKVVNDFIENLIKHLKKKTIYFKEVDKPLPTGSYYENLKISDPDEFDIMIPMPVDRVQIKPFGENGAFYSVALKRGNSPLMKFQQNDILSASEMLQEFRNEVKKFAKGFSAWTIEDKKGGCPAVTLTHTGDSVTISLDVVLCLKVKSSWPSFTSNGLNIDQWLGTKVKQEYKRKPYYLVPKYEGRGNMENDGVLNKDIWRVSFSHIEKDIIKKHGSEKTCCETWGARCCRKDCLKLLKHLLHLLKENNSSFAKFCSYHAKTTLLHACCSRTRDSEWAASDLNRCFDLLLQDFESHLRRGQLYNFFIPSQNLLSGLAKTPCKNLADCVKEQREKGFPIFVNDLPNP	578	8.901
XP_008427066.1	MVGACNRKHSTSIFSAARFHCFHFLIMSCRERSRQAKSPDSTQCSDSRKERRETIRRKKKEDPLKPNHEEEKPPVKETTKEKGKHLAREHSREQQTPPEKTKTKIYSSRSTSVKTPPLHRDLESQATTMRSETAKASLKTTKPKAGGKAETLTRCTKAAGKMEGAQLKEKKIEKPSGGKKETTADKSYDTEHADETKSKMLKTRSVSMDSVLQPTLEKLKIRAKDKSDTSKVVNDFIKNLIRHLKKETICFQDVDKPLHTGSYYEYLKISDPDEFDVMLPMPVEQVQIEPFGENGAFYSVGLKRGNSHLIKFQQKDVLSASEMLHEFRKEVKKFAKGFPAWTIEKKKGGCPAVTLTHKVGSVTISLDVVLCLKVKSSWPSFTSDGLKIDQWLGTKEKRDYKRKPYYLVPKYEGRGNVENDGVLNKDVWRISFSHIEKDIIKKHGSEKKCCEREGASCCRKDCLKLLKHLLHLLKENNPSFAKFCSYHAKTTLLHACCSRTRDSDWGASDLSRCFGLLLQDFESHLRHGELYNFFIPRQNLLSGLGKTRCKDLADCIKQQRENGFPIFDTCLQNPC	575	8.911
XP_014875607.1	MEELEGIQPYMVGACNRKPGSIFSAARFHCFHFLIMSCRERSRQAKSPDSTQCSDSRKEKRETIGRKKKEDPLKPNHAKEKPPVKETTKEKGKHLTREHSREQQTPPEKTKTQIHSSRSTSVKKPPLHRDLESQATTMRSETAKASLKTTKPKAGGKEETLTRCTKAAGKMEGAQLEEKKIDRPSGGKKETAAEKSCDTEHADKIKPKMLKTRSVSEDSVLQSTLEKLKIRAKDKSDTSKVVNDFIENLIRHLKKETICFQDVDKPLRTGSYYENLKILDPDEFDVMLPMPVERVQVEPFRENGAFYSVALKRGNSHLMKFQQNDVLSASEMLQEFRNEVKKFAKGFPAWTIEKKKGGCPAVTLTHKVGSVTISLDVVLCLKVTSSWPSFTSDGLKIDQWLGTKVKREYKWKPYYLVPKYEGRGNVENDGVLNKDAWRISFSHIEKDIIKKHGSEKTCCERGGASCCRKHCLKLLKHLLHLLKENDPSFAKFCSYHAKTTLLHACCSRTRDSDWGASDLSRCFGLLLQDFESHLRRGELYNFFIPSQNLLSGLGKTRCKHLADCVKEQRESGFPIFDTYLQNPC	584	8.801
XP_046258685.1	MTGRGRPRSKNSQDTKCTTSTTRAAETPKDNLKAKNAKRCGGKAKSPETTEKQPAVKVKSPQKFVEETKKTQLEMPKSTMEAEATKATKCTDKTKSVEEFTDKTKMAQPQKCEDNAALNTLLRKTLEELKIKRNDRADAAKVVNELVKNITMHLKKNSECFKEVEEPLPTGSYYENLKISSPDEFDFMLPMPVNRVTIEPFGDDGAFYSVALKRGGSPLKKFEENNVLSASKMLTEFREEVVKCVKGFKGTEWKVTRKKKGCPAVTLNTELQSITISVDVVLCLVVKSSWPVFTKEGLKIESWLGTKVKQEYKRKPYYLIPKYEGRGTVEVDGVLAKDNWRISFSHVEKAILKNHGSEKTCCEKHGASCCRKDCLKLLKHLLHLLKERDSSFDKFCSYHAKTTVLHACASRTKDSDWSASTLSHCFQLLLKDFIDHLENGRLNNFFVPNQNLLSSPGQTQCKKLARCIREESDRGFPIFK	480	8.857
XP_029031482.1	MTGRGRPRKAQSPENKCSKSKTKEKGIQPVTVPRHQAEEKCKTKPKKDEELKDSKQKEMTRSKEKNPPKKTTAKSLTDINKLQQTPDGSKKASACWRAAEEMQSKTLLGTAKDPVQTPKAKTSGDVTKSPECAQRKETKKDSIKSTRTCNEKIKPTEDTTHLQPETQERRDSGAAVDLVLNKTLEKLKIKTKDRSNAAEAINAIKKKIITHLKKNSQFFKDVEEPLGTGSYYEHLKISNPDEFDVMVPICVDRAMVKPFPKNDAFYSVSLKRGSPLLKFQEDDILSADKMLVEFREEVKKCIKPLEEWTLTKKKKGCPAVTLTTNVHAVTISLDFVLCLMVQSSWPDFTKEGLKIEAWLGSKVKQDYKRKPYYLVPKYEGKGTDAWNGVLTKDAWRVSFSHIEKAILNNHGKQKTCCEKDGERCCRKNCLKLLKHLLSLLKETDSTLDKFCSYHVKTTLLHACCSRTEDSDWSVASLSHCFNLLLENFITYLEEGHLPNFFIPSQNLFSGIDQKKRNTLASRIREERDNCFSIFK	535	8.63
XP_036980200.1	MTGRGRPRKAKSPDKKCAKGKTRPEEMKPASLPRCTGKENRGESQGGTAMEQKAKEQKKKKHTEEKPSAQGTRKEETTKHSTEEQKRTPTDHTKAKTDGGNMKLQDKFPEAVTKMCPEMPKGATKASPQTAKSKTCGRKAELRAQFAEEPSKDNLDACVQIPKPKACAGKVKSPPKFVKETAKTPLEKPKAIAKAKKCADKEKSPEKLPEKAAVDSVLSKTLDKLKIKKDEISDAAEVVNEITHAIINHMKQKSECFKEVGNPLRSGSYYEKLKISNPDEFDVMLPMLVNRANVEPFGKDGAFYSVGLKRGNSPLKKFQENNTLSASDMLKEFRDEVKKCVKGFTEWAVTKKKRGCPAVTLITQVKSITISLDIVLCLMVKSSWPSFTTDGLKIEGWLGTKVKKEYKLSGYYLVPKYEGNGNREDEGVLAKDSWRVSFSHIEKAILTNHGSEKTCCEKGGARCCRKDCLKLLKHLLSKLKESDSSFDKFSSYHVKTTLLHACCSRTKDTDWSASSLSHCFQLLLQDFVAHLESGELNNFFIPTQNLLSGPGPKKCNMLASRIREERERGFPIFQ	574	8.762
XP_030296993.1	MTGRGRPRKDKSPDKKCAKGKTRPEEIKPATLLKCTGKENRGESQSGTAMEQKAKEQKKKNHTEEKPSAQGKQKEETKKHSTEEQQRTPTEHTKAKTCGARPKTTVGIKKTHTAKDSPKTGKAKTCGGNIKLQEKFPKEVMTMWPEMLKDATKASPQTAKAKTCGRKAELQVQFAEEPSKDNLDACVQTPKPKARAGKVKSPPQFAEKTATTPLEKPKSIVRDKRRADKVKSAEKLPEKAAVDSILSKTLVNLKIRKKEISDAAEVVNKITNAIINHMKQKSECFKEVGNPLRSGSYYEKLKISKPDEFDVMVPMLVDRASVEPFGKDGAFYSVGLKRGNNPLKKFQEEDTLSASDMLKEFREEVKKSVKGFTEWEVTKKKRGCPAVTLITQVKSITISLDIVLCLMVKSSWPSFTNDGLKIEGWLGTKVKREYKQSGYYLVPKYEGNGNREDDGVLAKDSWRVSFSHIEKAIMKNHGSEKTCCEQGGARCCRKDCLKLLKNLLSELKESDSSFDKFCSYHVKTTLLHACCSRTKDTDWSASSLSHCFQQLLQDFVAHLESGELNNFFIPTQNLLSGPGPKKCNMLACRIREECDRGFPIFQQKLQYGHKVTATS	615	8.522
XP_026165935.1	MTGRGRPSRTPKAKCTNSNTRPKKTEKESQPRCSEKYLTEEKPNDTTKEQKPKEGEKKKANHTEEKPSFPVLSEQKETTKHFTETNKKPKTNTGNTKATVQGTKAKTCAGKYLEQSIEETVKLQPERPKDTKMDSLKTTKEKRCQGKAKSLEHFSEGMTETMSVTLQDTTKASINATATKTHGRKAKKQVKFAEETKSEPQTLEDTANGCIQITRPITCTGKSPEPFAKDMMIEPETHPKKASVKTTKAKTSDTQKTQMEPETPEHTTVAYVQQNRHQDRAAVDTILCTTLEKLKIKRNDRSNASEVINKIVKTITEHLKKNTDCFKEVEEPLHTGSYYENVKISHPDEFDVMLPIPVKRVTIKEFRDDGAFYSVELKRDKSLLEKFQSEGTLSASKMLKEFRGEVKKCVKTFPEWKVTKKTKGCPAVTLTTEVESVSISLDVVLCLMVKSSWPHFTKNGLKIEGWLGTKTRTDYKRQPYYLVPKYEGRGTVESDGVLAKDVWRVSFSHIEKTILKNHGSEKTCCEREGERCCRKDCLKLLKHLLSLLKKEDSSFEKFCSYHAKTTLLHACCSRIKDTEWKASNLTNCFELLLEDFVGYLEKGKLNNFFIPSQNLLSNADQKSCKGLARCIREECKNGFPIFQQ	644	8.643
KAF3708008.1	MTGRGTPRRAKSPEPKSANMFRYTGEHFSEEKQNGSTKDRKLKEREQKKPNHTVEKPSVQSMQKETTTKQSTKEINSQRTPRNHLNRAKATAARAKSPAKETKKIQPVKPKDTTKDSLKTTKARQRGKEKSPKEETPKEVTKTIKTTEANTCGSEAKPLVEFAQETETQLQKQKDARNDSAKSTKAKPCLGKTKSKEKFIEEIPKIQPERPEHTTNACVTQEDSILYTTLEKLKIRRNDRSNAAKVINDIKKHIIKHLKQNSECFKEVEEPLGTGSYYEDVKISNPDEFDLMLPIPVERVTIKTFGEDGAFYSVELKRGRSPLQKFQETGILSACIMLKEFREEVKKCVKESPEWEVTRKKKGCPAVTLTTKVESVTISLDVVLCLRIKSSWPAFTTEGLKINDWLGVKVKREYKRKPFYFVPKYEGRGTIKNDGVLTKDVWRISFSHIEKAILKNHGSEKTCCEKDGERCCRKDCLKLLKHLLSLQKERDSSFAKFCSYHAKTTLLHACCSRTKDSDWKASDLSQCFLRLLEDFICHLEKGELPNFFIPSQNLLSGVDQKSCNSLACRIREEHENGFSIFK	582	8.588
XP_026212560.1	MTTVQKVPGTPNSHRKARVEGTGAKIKEKSTPQSSEETKIQPKDTTKNSPKSARTKECSGRKKSPEQFPGDVQPQRPKDTTKAYLKTTKAKTCSDNPKSPEEFGQETTRTKSQKHLATEIQPEMQKDTRKASFKSTKGKTFTEDSVNIQPETTEYMTTTCIMQDRCEDNTAVDTILSATLEKLKIKRNDRAIAAKVINEIKKYIFKHLKDNTVSFKDVEEPLCTGSYYENVKISNPDEFDVMVPILVERVNIEPFGDDGAFYSVALKRGHSPLQKFQETGTLSASNMLKEFREEVKKCVKPFKEWTVTTKKKGCPAVTLTTEVQSVTISLDVVLCLMVKSSWPAFTNEGLKIEAWLGTKVKQEYKRKPYYLVPKYEGRGTVENDGVFAKDVWRVSFSHIEKAILKNHGSEKTCCEQDGKSCCRKDCLKLLKHLLSLLKEKNDFDKFCSYHAKTTLLHACCSRTKDSDWRAASLSQCFLLLLEDFVVYLEKGELNNFFIPSQNLLSGANPKRCQILARCIREERDKGFPIFN	531	8.59
XP_039994689.1	MTGRGRPLKAKSPGSKCAKSKTKSEDIKQVSLPTCPSKDFKEEKQIRTTKEQKPKQREQKKPNHTDENPSVHSKQEEKTTKHCTEEINKQQRTPTDNTKAPVRGTRAKTCAASTKSTEQSAEEITKTKPKDTTKDSIKTTKTKKDSGRSKLSEQCVEEITKAQSETAKYTTKASMKKTQAKTCASKAISPENLTEETSKMQPETPEYTTKVCAPQHRYEDKAAVDSILSTTLEKLKINKNDRANAAEVINEIIMSIIRHLENNTQCFKVVEPLRTGSYYENVKISNPDEFDVMLSIPVDRVNIKPFGDGGAFYSVSLKRGNSPLKKFQETDTSPLSASKMLEEFRKEVKKCVEVFTEWEVTKKKKGCPAVTLTTKVQSVTISLDVVLCLMVKSSWPPFAQEGLKIEGWLGTKVRQEYKRKPYYLVPKYEGRGTVEYDGVLARDVWRVSFSHVEKAILKNHGSEKTCCERVGKRCCRKDCLKLLKHLLSLLKEKDSSFDKFYSYLAKTTLLHACCSRTRDSEWRASSLSQCFQQLLEDFVGYLEEGVLPNFFIPDQNLLSCPDQKRCNSLARCIKEERDNGFPIFKHQLHSKEKVRAS	597	8.526
XP_035461229.2	MTGRGRPRKAESSKSDCAGGKTTPEERLRNGSTEEKQNGTTRETKPKEKGSTENTKAPVRGAKAKTSSTKQPVEETRKPQPQTPKGSIKATITKKCSSTAKLSEQFEEKTERTPPDAPKDTTKASSKKSSLKKSPADEDESPKKRTEAKIKLQPETPEPAAKARASRHVSRGNATADSTLLTTLEQLKIKMSDKSNAAEVINNLTENIIKHFKQNTLCFKEVEPLRTGSYYENLKISHPDEFDIMMCVAVDRVDVTPFGDDGAYYSVALKRGNSPLKKFQASTTLSANDMLNEFRDEVKKCVKPFGEWEMTKKKKGCPAVTMTTVVQSVTISLDVVLCLMIKSSWPPFTKEGFKIESWQGTKVKQKYKRTPYYLVPKYEGSGKVEHHGVLAKDIWRVSFSHVEKDILRDHGSEKTCCEKNGNRCCRKDCLKLLKHLLSLLKEMHSSLDKFYSYHAKTTLLHACCARTKDSDWMASNLSQCFQQLLDDFVGHLEKGILPNFFIPDQNLLSGPDQDSCNLLAKCIKEQRDNGFLIFKMPDL	539	8.182
XP_040906605.1	MTDRGGPSKAKRPEAKGAKHNTRTKQTKDESPPRCRRKNSTEEKQSGTTKEQKPQEREQKMPNQPDTKPSVPSTQKKKITKHVAEEINKQQRTPTDNTKAPGRRTKAKTSAGRAKSPEQSAEEMTKTQPQILKDTTKDSVKTTKTKKCSGRAKLSERFEEETMRTQPETPKDTTKSSMKITKAKTCARKAKSPEKFAEETMKMQPESPEYTTKACADQAAVDSILSTTLEKLKIKRNDKANAAEVINEIIKNIITHLKQNTECFKEVEPLRTGSYYENVKISNPDEFDIMLAVPVDRVDINPFGEDGAFYSVALKRGNSPLKKFQESSTLSASKMLKKFREEVKKCVKESKDEYQEWEVTRKKKGCPAVTLTTSVQSVTTSLDVVLCLMVRSSWPAFTKEGFKIESWLGTKVKQEYKRQPYYLVPKYEGKGTVEQDGVLVKDVWRVSFSHVEKDILMNHGSEKTCCERNGERCCRKDCLKLLKHLLSLLKEMDHSFDKFCSYHAKTTLLHACCSRTRDSDWRTSSLSQCFQQLLKDFVGHLEKGVLPNFFIPDQNLLSGPDQKKCKKLASCIKEQCDKGFPIFM	584	8.548
XP_022608687.1	MPTDNTKAPVQDTKAKTCASSATKTKPETPKGTTTDSLKPTKARKRSCKTKSTEQSAEETTNMTPAAPKETTKDSPKTTKARKRSCKTKSTEQSAEETTNMTPAASKETTKDSPKTTKARKRSGKTKSTEQSAEETTKMTPEAPKETTKDSLKTTKAKTGAGNDIAAVDSILFTTLNKLKIKKNDRANAAEVINEIIGKIIEHVKKNIDWFKEVEQLNTGSYYENLKISNPDEFDVMLAIPVDRVTIARFGNDGAYYSVGLKRGNSPLRRFQDTNTLSATKMLDEFREEVKKCVKAFPGWEVTRKKKGCPAVTMTTEVQSVTISLDVVLCLKVKSSWPDFTKDGFKIESWLGTKIRQAHRRKPYYLVPKYEGNGNVENDDGVLAKDVWRISFSHVEKDILKNHGSVKTCCEKEGEHCCRKDCLKLLKHLLSLLKEKNTSFDKFCSYHAKTTFFHACCTRTKDSDWMASDLSQCFQQLLKDFVGHLEEGFLPNFFIPGQNLLSGPGRKKCDSLAHCIKQECKSGFPIFK	528	8.599
XP_029377360.1	MTGRGRPRKAEKTNGAESKTTQEEMKKAVTRSRRKNVTEEKHDDTAKPKEMDQTKANHTPAKPSVPGARRGKTTKHTTEELNKQQRTPSDDTRGPVKGTKAKTCSDRAKSAEEIKGEQQETPKDTTEVSVETTKPRKCPLNSKSTKHFEETMTTQSETPNSITQESFKITDSKAHNGKAKSAEKFREEAMKDQQETPKHTTNPEIDSILYTTLEKLKIRKNDKANASEIINPAKKKIFDHVKQNIEWFKEVESVPTGSYYENLKISDPDEFDIMLAIPLERVNIRSFGEDGAYFSVGLKRGNSPLKKFQENETLSASKMLSEFREEVKKCVKELPGWQMAKMKQGCPAVTLTGPRVNADSEPISLDVVLCLKVKSSWPEFTHDGFQIQRWLGTKVMQEYKRKPYYFVAKHEGDGEDEHDGIKAKDVWRISFSHIEKDIMRNHGSEKTCCEREGKRCCRKDCLKLLKHLLSLLKEKKPRLFSKFCSYHAKTTLLHACCLRVRDSDWEAESLSRCFIQLLQDFLGYLEKGVLPNFFIKRQNLLAGIEQKNYKKLACCIKEELEKGFPIFM	568	8.627
KAG7240477.1	MSGRGRPRKAENPEPKCTKSKTTHEEINQVSSPRKDLKEDKHNGATKEQKPRQRAQKMPKQADEKPSAQSSQKEKTAKHITEETKQKTPPNDVKAPVNGAKAKTRAGRATTTEQSTVEIAMMKPRKPKNKTEDCPDIKKERKYACEAAMGSLLFTTLENLKIRKAERANAAKVINQITKSIIDHVKQNIDWFKEIEQIPTGSYYENLKISNPDEFDVMLAIPVDRVDIKPFNTDGAYYSVGLKRGNNPLKKFQEEDVLSSSAMLSEFREEVKKCVKAFKEWTVTRKKTGCPAVTLTTTVNSVTISLDVVLCIKVKSSWPAFTTDGFKIERWLGAKVKQEHKRKAYYLVPNMRAGAGWKLMESKLKAILMNHGSQKTCCEKEGQRCCRKDCLKLLKHLLSRLKEQDPSFDKFYSYQAKTTLLHACCSRTQDCEWRASELSRCFLQLLEDFVGHLKEGVLPNFFIPNQNLLAAPGQKKCDSLIRRIEEERDKGFPIFT	496	8.997
KAG7228480.1	MSGRGRPRKAENPEPKCTKSKTTHEEINQVSSPRKDLKEDKHNGATKEQKPRQRAQKMPKQADEKPSAQSSQKEKTAKHITEETKQKTPPNDVKAPVNGAKAKTRAGRATTTEQSTVEIAMMKPRKPKNKTEDCPDIKKERKYAVNPKSTEQLDEEKTKSTPKTPKETTKASLKTTKEKKSAGKAKSPEKIPEDTMRMQPETNTHTTKACAPRTQCEAAMGSLLFTTLENLKIRKAERANAAKVINQITKSIIDHVKQNIDWFKEIEQIPTGSYYENLKISNPDEFDVMLAIPVDRVDIKPFNTDGAYYSVGLKRGNNPLKKFQEEDVLSSSAMLSEFREEVKKCVKAFKEWTVTRKKTGCPAVTLTTTVNSVTISLDVVLCIKVKSSWPAFTTDGFKIERWLGAKVKQEHKRKAYYLVPKYEGRGRVEIDGVQAKDAWRISFSHVEKAILMNHGSQKTCCEKEGQRCCRKDCLKLLKHLLSRLKEQDPSFDKFYSYQAKTTLLHACCSRTQDCEWRASELSRCFLQLLEDFVGHLKEGVLPNFFIPNQNLLAAPGQKKCDSLIRRIEEERDKGFPIFT	579	8.848
XP_018517131.1	MTGRGRPRKAKSPETKDAKSKTRPDEIKQLSLPRCPRKDFTEEKQNGVMKEQKPKEREQKKPNHTIEKPSVQSAQKEKTTKHFTEDINKQQETPSDNTKAPVRGPKAKTCAGRAKSREQSGERVRKMRLELPKDTTKDSIEITKAKKCPGRAKSTEQLTEETTKMQLETPKDMTMDSIKITKAKTFACKAESPEKFTEETMKMQPEKRKYTTKAYVPQHKCEDKSEVASILSTTLEKLKIKRHDRSNAAKVINEIIKNIITHLKKKTECFKEAEQLHTGSYYENVKISHPDEFDVMLSIPVDRVAIKPFGDDGAFYSVTLKRGNSPLKEFQENDILSASKMLTEFREEVKKCVKPFTEWKVTTKKKGCPAVTLTTKVQSVTISLDVVLCLRVKSSWPPFTNEGFKIEGWLGTKVKREYKLKPYYLVPKYEGRGTVERDGVLAKDSWRISFSHVEKDILKNHGSEKTCCEKEGERCCRKDCLKLLKHLLSLLKEKNPSFDKFYSYQAKTTLLHACCSRTKDSEWRASSLSQCFQQLLEDFVGHLEKGVLPNFFIPDQNLLSGSDQKKCMSLAHCIKKEVENGFPIFK	586	8.9
XP_019946434.1	MTGRGRPRKAASPQTECAKGKTETEEYPENGFTEEKQNGTTRKQEPNHMEQSTQKKKTPKDNKKAPPRGSRAKTKGKSEVEITTPQPETPRDKKKDSAKAAKTKKCSDRAREEETETTQPKDTTKTSVKSTKAKTCAGKDKLPEDTMKTLPKTPKASHVDSLLSKTLEKLKIKKSDKSNTAEVINNLIKHIIKHLKEKTACFEKVEALHTGSYYENVKISNPDEFDVMLSVPVDRVNLEPFGDDGAFYSVKLKRDKNPLWKFQEGTILSANKMLREFREEVKKCVKAFTDWEVTRKKPGCPAVTLTTTVESVTISLDVVLCIMVKTSWPPFTNEGFTIEGWLGTKVKQDYKKKPFYLVPKYEGRGSVEQDGVSARDTWRISFSHVEKGILMNHGSEKTCCEKQGQRCCRKDCLKLLKHLLSLLKERHSSFQKFYSYQAKTTLFHACSSRNKDSDWSVSDLRICFHQLLDDFIGYLENGVLPNFFIPSQNLLSGTDEKMRLSLAKYIKEERDNAFPIFTYTSCEI	524	8.7
XP_035028395.1	MTGRGRPRKAATPKTDCAKGKTTTAEYPENGFTEEKHNATTTEQKPKGRNQKTPNSTNEKSSEQSSQKKKTKNFTEEINKPPTDDTKAPSRGSRATTGAGKSKEKSEVELTKPQPETPKDKTQDSATATKPKKRPGTAKSEEKTKTTQPEDTTKTSIKSTKTCATVDSLLSTTLETLKIKKRDKSDTSEVVNNLIKHIIKHLKKNTCCFTTAEPLKTGSYYENLKISKPDEFDVMLSIEVDRVKIEPFGDNRAFYSVALKRGNNPLKKFQDDDILCASEMLTEFRDEVKKCVKAFPDWTVTRKKPGCPAVTLTTTVQSVIISLDVVLSIKVRTSWPAFTQQGFQIQGWLGTKVKQDYKRQQYYLVPKYEGRGAVEHDGVLAKDAWRVSFSHVEKGILLNHGSEKTCCEREGQRCCRKECLKLLKHLLSLLKEREASFEKFYSYQAKTTLLHACSSRGKDSDWSASSLSRCFLQLLEDFMGHLERCVLPNFFIPDQNLLFGIDKTKCLRLARCIKEECDNGFPIFRLN	527	8.566
XP_035028394.1	MTGRGRPRKAATPKTDCAKGKTTTAEYPENGFTEEKHNATTTEQKPKGRNQKTPNSTNEKSSEQSSQKKKTKNFTEEINKPPTDDTKAPSRGSRATTGAGKSKEKSEVELTKPQPETPKDKTQDSATATKPKKRPGTAKSEEKTKTTQPEDTTKTSIKSTKPKTWAGKDKSKEKSEVELTKPQPETPKDKTQDSATATKPKKRPGTAKSEEKTKTTQPEDTTKTSIKSTKTCATVDSLLSTTLETLKIKKRDKSDTSEVVNNLIKHIIKHLKKNTCCFTTAEPLKTGSYYENLKISKPDEFDVMLSIEVDRVKIEPFGDNRAFYSVALKRGNNPLKKFQDDDILCASEMLTEFRDEVKKCVKAFPDWTVTRKKPGCPAVTLTTTVQSVIISLDVVLSIKVRTSWPAFTQQGFQIQGWLGTKVKQDYKRQQYYLVPKYEGRGAVEHDGVLAKDAWRVSFSHVEKGILLNHGSEKTCCEREGQRCCRKECLKLLKHLLSLLKEREASFEKFYSYQAKTTLLHACSSRGKDSDWSASSLSRCFLQLLEDFMGHLERCVLPNFFIPDQNLLFGIDKTKCLRLARCIKEECDNGFPIFRLN	596	8.566
XP_045927483.1	MTGRGRQRKAKSPDTKCGKTKTRPEEIKQELLPRCPRKNFKEEMQNGMTKEQKPNEQKRANHTEETPSVQSTRKDKTTKHFTEAPIEGTNAKTCASRTKTTEEEIKTQTPNDTTKDSLKTTKAKTCGGKAKSPEQFSEEMTKMQLKTPKDTTKASIKTTKAKACAGKASTAAGKEALHCFKEETTKLNPETCKDTTKTCVPQDMCKDKAAVDSLLHATLEKLKIKKNEKADAAEAINKIITNIVMHLKQNTQCFKEVEEPLHTGSYYENLKISNPDEFDVMLPVPVNRVNIQPFGDDGAFYSVALKRGSSLQKFQEDSTLSASMMLKEFREEVKKSVKTFTEWEVEKKKKGCPAVTLITKLQSVTISLDVVLCLVVKSSWPSFTKDGLKIEGWLGSKVKQEHKRKPYYLVPKYEGRGTVENDGVPAKNSWRVSFSHIEKAILKNHGSEKTCCEKGGERCCRKDCLKLLKHLLSLLKEKDSSFDKFCSYHAKTTLLHACCSRNKDSDWRASSLSHCFQLLLQDFVASLKVCFLPNFFIPSQNLLSGCSQKRCKNLARCIREEGDNGFPIFSV	571	8.766
XP_044070881.1	MERFHSSHCTIMTGRGRPHKAKSPNTKCAKSKPRPEEMKQVTLPRCPRKDFTEKRQNGTTKEEKPKEQKKANHTEEKPSVQNAEMTKTQPGRPKDTTKDSLKTTKGKKCGVKAKSPERFSEEMAKTQPKAPKETTKVKTTEAKTCAGKAKSPDNFTKTTMKMHPETPKDTTKEEKPKEQKKANHTEEKPSVQNAEITKTQPGRPKDTTKDSLKTTKGKKCGVRAKSPEQFSGEMAKMQPKAPKDTTKVKTTMKMHPETPKDTTKACIPKDRCENKAEVDSLLYTTLEKLKIKRNERAGAAEVINEVIHNIITHLKQTDCFKEVEEPLRTGSYYENLKISNPDEFDVMLPIPVDRVDIKPFGDDGAFYSVALKRGKSPLQKFQENSILSASKMLKEFREEVKKSVKKFTKWEVTIKKKGCPAVTLITKLQSVTISLDVVLSIVVKSSWPPFTKDGLKIEGWLGAKVKQQHKRKPYYLVPKYEGRGAVENDGVLAKDIWRVSFSHIEKAIMMNHGSEKTCCEKGGARCCRKDCLKLLKHLLSLLKEKDSTFDKFCSYHVKTTFLHACCSRTKDSDWMASNLSHCFQLLLQDFVAHLERRLLCNFFIPSQNLLSSLSQTRCNNLARCISEECDKGFPIFK	637	8.883
XP_041803736.1	MSEKTKKTSRCREKDLTEDMKQKPKEQKKTKYTEEKPSVKSTRKEKPTKNVTEEIDKQQRTPTENKKATVQGAEGKKCGGRTNATEQETTHPETPKDATNDPLKTIKAKTPGRKNKLAVKFAEETKVQPQTQNNTTNASVQITKRKTCAGKIKPEEENAKEKTKTQPETPQDTTKASIQTAGPKTCAGKAKKCRGEATKMQPDTLKDTTEACVPQDRREDKAAVDSILRTTLEKLKIKRNDRSDAAEVVNSIKRKIIMHLKQNTECFKEVEDPLHTGSYYENLKISNPDEFDVMLPIPVGRVKVSPFGSDGAFYSVALKRGRSPLQKFEENGTLSGSKMLNEFRAEVKKSVKQCKEWIVTKKKQGCPAVTLTTKVQTTTISLDVVLSLVVKSSWPPFTKEGLKIDGWLGTKVKRDYKRNGYYLVPKYEGRGMVENDGVFARDVWRISFSHIEKAILMNHGSEKTCCEKGGEPCCRKDCLKLLKHLLSLLKERHRLFDKFCSYHVKTTLLHACCSRTKDSDWRASSLSHCFQRLLDDFIAHLESGVLNNFFIPAQNLLSGPGRHRCSRLAHCIREERDQGFPIFK	584	9.213
XP_035519735.1	MAGRGRPRKAKSPDNKCAMGKTKQTSLPGCPGKGFTEERQNGTIKEQKPREQKKSNHTEEKPSVHKILKEKTTKQFTEEQRTPTESFVQGENAKTCAGRSQTTKQSAEKIKPLTETLKDTTKPTKAKTNGGKTKSQDTFLEEMTKMRPETPKETLKETLKTTKEKTCTTKAKTCEKKKTKSQDGLSEEMTKMKPETPKETLKTTKAKMLGGKAKSPAEFTEETTKMQPKTPKDTAKAFVRDKCEDKAAVDSVLHNTLEKLKIRKNDRSDAAEVINKVIKNITMHLKQNSQCFQEVEDPLHTGSYYENLKISNPDEFDVMLPIPVDRVDIKPFGADGAFYSVALKRGKSPLQKFQETITLSASTMLEEFRKEVMTSVKQFTEWKVTKKKKGCPAVTLITTVKSIIISLDVVLCIMVKSSWPPLTKEGLKIEGWLGTKVKQDYKRKAYYLVPKYYGSGQAEEDGVLAKDIWRVSFSHIEKAIIKNHGSEKTCCEKGGTPCCRKDCLKLLKHLLSLLKEENSSFDKFYSYHAKTMLLHACCSRTKDTDWKASSLSHCFKMLLQDFVGHLEEGVLNNFFIPTQNLLSDPGQKRCRSLAQRIREEFDKGFPIFK	609	8.803
XP_019118289.2	MAVCHVAKGRVLMHLPETFGVYLSTAQFILLIKTVMTGRGRPRKAKSPDIKTNQGRSPGKDVTEVRQNGTTREQKPKEQKNRNRTKGKPCVQSPQKEDRNHCKEVGKLQRTPTEASVPGAKTKTQTTKDCFMATEAETHGKQASPAKSPDKAPEKQQDAPNDTTEVCVPQVNTKHCAENGKLQRIPIERPVKGAKAKTCAGTTEQSAEEMTKMQPETTKATKTTKAKTGGGKAKSPEKIKDKAPRKQQGAPKETPKVCVPHVRCKENTAVDSILSTTLKQLKIRSNERSDASEVINKIIKDIIMHLKQNTVCFKEVEEPLRTGSYYENLKISNPDEFDVMLPIPVDRVDIKPFGEDGAFYSVALKRGRSPLQKFQEDSTLSASKMLKEFRDEVKKSVKGFEEWEVTKKKKGCPAVTLITTVKSITISLDVVLCLMVKSSWPPFTKEGLKIESWLGTKVKQNYKRMSYYLVPKYEGSGMLELDGVLAKDIWRVSFSHIEKAILKNHGSEKTCCEKDGARCCRKDCLKLLKHLLGLLKERDSSFDKFCSYHVKTTLLHACCSRTKDSDWSDSGLSRCFQLLLEDFVAHLRSGKLHNFFIPTQNLLSGPSQKSCNSLAHCMEEERDKGFPIFK	630	8.565
XP_041646138.1	MTSKGTTLKAKTCPKSRDGMEDMKAATLPKSPGKDFLEERLNGTAKEQKPRAREKANQSEEKQSVLSPQKETTEHQRTCATKAPVQDTRPKVRAGSVKTTQQSAEARKKTKPEAPKDIKDDRIKVTTAKPCLEKAKSLPQPPEEMAKMQQEVPKDIKNELTKVRKAKSCSIKAKSLELPPEAPEDTKNAAVDSILNKTLEKLKIKKQERSDASGVVNTLVENIIAHLKQNTVYFKEVEQPLRTGSYYENLKIANPDEFDVMLPFPVDRVSIEPFGDDGAFYSVGLKREKNPLQKFQENGTLSSSMMLKEFREEVKKCAKKYPEWEMTKKKKGCPAVTLITKVQSVTISLDVVLSIVVKSRWPIFTKEGLKIDGWLGTKVKKEYKWKPYYLVPKYEGRGSVENDGVLAKDVWRVSFSHIEKDILKNHGSEKTCCEKGGVRCCRKDCLKLLKHLLSLLKERDPSFDKFCSYHAKTTLLHACCSRSKDIDWRASDLSHCFQLLLKNFVDYLERGDLPNFFIPSQNLLSGPGQSKCNNLARCIREERDKGFPIFK	551	8.945
XP_034538342.1	MTGRGRPRKAKSLDESKTSPENLKPPTLPKSSEKDFSQEKKNDTAKARTPKEQKTTSQTAEKPPVLSPQKETTSHQRTPVATTKAPAKTTKPKTCTDKAKTTQQSDEGIKKTQPETPKDTKKALKDTTKEKSCNKKERPSLKSLEETTKMQPVAPETIKKDSIKGKTAVDSVLHKTLEKLKIKKREQSDASVVVNNLIDNIIAHLKNTQSFAKVEASLRTGSYYENLKISSPDEFDVMLPIPVDRVKVEPFGDDGAFYSVGLKRSSGPLQKFQEADTLSASEMLREFREEVKKCAKKYPEWELTKKKKGCPAVTLNTKVNSVTISLDVVLSIVVKSTWPSFTKDGLRIEGWLGTKVRRDYRLKPYYLVPKYEGRGNVENDGVLAKDVWRVSFSHVEKGIMKNHGSEKTCCEKGGVRCCRKECLKLLKHLLSLLKEKDSSFDKFCSYHAKTTLLHACCSRTKDSDWRVSDLNQCFLQLLEDFLAHLRKGVLQNFFIPSQNLLSGPGQNKCKKLALCISEERDSGFPIFQCQLELTTNMRV	539	8.973
XP_042289251.1	MTGRGRPRKAKSPDTKCAKSPTRAEETKQGSLPRCSGRAKEEKQNGTTKEQKPKKRQQKKPNHNEEKPSVQSTQSEKTTKHFTEEIGKQQKTSTVSTKAPVQGTKAKNYARRAKSPEQFTEETMKVQPVLPKCTTVDPVKTTKAKTCGKKAKSTEQFTDKMQPEIPKASVQVTKAKTCAGRTKSPENLTEETTKKRQKSFKSTREVCEPQDKCKDKAGVDSILYTTLDTLKIKKDERSDASKVINNIVRNIMEHLKKNSLSFKEVQEPLRTGSYYENLKISNPDEFDVMLPIPVDRVDIEPFGNDGAFYSVALKRGKSPLTKFQQETGILSASEMLKEFREEVTKCVKTFKEWEMTRKKKGCPAVTLTTEVNSVTISLDVVLCLVVKSSWPAFTKDGFKIEGWLGTKMRQQYKYQPYYLVPKYEGRGTAESDGVLAKDVWRVSFSHVEKAILKNHGSEKTCCEEAGVRCCRKDCLKLLKHLLGLLKERGSFDKFCSYHAKTTLLHACCSRTRDTDWQASSLSHCFQMLLKDFEDHLDKGVLYNFFIPTQNLLSGLNQEKCRSLAKCIKDQRNNGFPIFK	579	8.565
XP_034065859.1	MTGRGRTCKAKSPDTKCAKSQSKPEEMKHESPPRCTRKDFKEEKQKGATKEQKPKGQKKTSSTDENPSAQSIRKEKTTKHFTEEVSKQQSTPADNKKAPVQGRQAETTEPVTKSKKMQPKGTTEDSPKTTKEKKIVRKEKSPEQSREEKTKVQPEDIKTAKTCIAKEKIPETKMQPVRPKENPKADRCEGKVDTILSTTLDKLRIKSDEKSYTSKVVNELVNAILSHLKQNTQCFKEAKPLRTGSYYENLKISNPDEFDVMLAIPVDRVDVSPFGDDGAFYSVELKRGNSPLKRFEESSTLSASKMLDEFRLEVKECAKKYTGWEVTRKKKGCPAVTLIRTVQSVTVSLDIVLSLVVKSSWPSFTKEGLRIDSWLGTKVKREYKWEPYYLVPKFEGTGTEEKDGVLAKDTWRVSFSHVEKAILKNHGSQKTCCEKEGERCCRKDCLKLLKHLLSLLKENNSSFEKFCSYHAKTTLLHACCSRTKDTDWRPSSLSQCFRLLLEDFVSHLEEGILNNFFIPTQNLLSSLSRNKCNSLARCIREECDKGFPIFK	551	8.449
XP_042358679.1	MTGRGRPRKAASPDTKGAKCKTKLAEMNQATLPGCQGKEVKKGEQNGTTKEQKPGAQKKKSHTEEKLSIQKIQKDKPTEEIKQQRTPTEATKAPMQGRKAKTCADKAKTTNQTAEEITKTKPKTPKDTTKDSPKALKAAKCGGKAKSPEQLSEETTKVQPDAPKDTTKVSIKTTMAKTCAGKAKATEKIPGETTRTQPRALKDTKKADRHEDKAAVDLILHTTLEDLKIKRIDRSDASQVINEIVKNIIRHLKEKTQCFKEVNEPLNTGSYYENLKISNPDEFDVMLAMPVDRVNINPFRQDGAFYSVQLKRGKNPLKVFEENDILSASEMLKEFRKEVKTCVKQFKDWEVTKKKKGCPAVTLTTKVKSITISLDVVLSIVVKSSWPPFTKDGIKIDHWLGAKVKQEYKRMPYYLVPKYEGSGTVEDDGVLAKDVWRISFSHVEKAILKNHGSEKTCCEKAGERCCRKECLKLLKHLLSLLKEKDSSFDKFCSYHAKTTLLHACCSRTKDSDWKTSDLRHCFELLLKDFEAHLEKGALHNFFIPTQNLLSNLNQNKCRSLAHCLKEQRENGFPIFQ	576	8.706
XP_033469381.1	MTGRGRPRKAASPDTTGAKCKTKPEEMKQESLPGCPGKQNGTKAEQKPKAQKKSTHTEEKPSLQRAQIDKTKNHLTEELRQQRTPTETTKAPAQGIKAKTCAGRAKTTEQSAERITKTKPTPKDTTKDSPKTTKVKKCGVKAKSPEQLSEELEVKPEALKAVKTKTCAGKAKSPEKISVETTKVQPGTPEDTKKAGRCKDKASVDSILYTTLEDLKIKRKDRSGAAEVINRITNAIVVHLKEKTQCFKEVEEPLRTGSYYENLKISNPDEFDVMLPIPVDRVNIRPFGEDGAFYSVELKRGNSPLKKFGEIGTLSASEMLKEFRDEVKKCVKQFEEWEVTKKKKGCPAVTLTTTVQSITISLDVVLSIMVKSSWPPFTKEGIKVDGWLGTKVKQEYKRMPYYLVPKYEGRGTAEIDGVLAKDIWRVSFSHVEKAILKNHGSEKTCCEKGGARCCRKDCLKLLKHLLSLLKEEDSSFDKFCSYHAKTTLLHACCSRTKDTGWSASSLSHCFQLLLKDFVAHLEKGVLYNFFIPTQNLLSGLDQKKCNCLARRITEECDRGFPIFK	564	8.521
XP_037637334.1	MTGRGRPRRAKSPDTECAKAKTKPEEMKRIPVARYPGKDFTEGKANGITKEQKPKAQKKTSHTEEKPSVQSACQDKTAKHLIEEIKKELSTPTGKTKAPVLGTKAKTCAGRAKTTDQSAEEIKTKPDTAKDALKTPKAKKCGEKAKSPEQFAEMTKAQPEAPKDATKASIKTPNAKTCGGKAKPPGKITEMQPEAPKDATKACVPRARCEDKVDSVLHTTLEKLKIKRDDRSDAAGVVNKIVDIIIAHLKETHCFKEVAEPLRTGSYYENLKISDPDEFDVMLPIPVDRVNVNPFGDDGAFYSVELKRGKSPLQKFQKTDTLSASEMLKEFRDEVKKCVKKHTEWEVTRKKAGCPAVTLLTTVKSITISLDVVLSIVVKSSWPPFTKEGIQIDGWLGTKVKQQYKGMPYYLVPKYEGKGTVENDGVLARDIWRVSFSHVEKAILKNHGSEKTCCEKVGARCCRKDCLKLLKHLLSLLKEKDTSFDKFCSYHAKTTLLHACCSRTKDTEWRASSLSDCFQLLLEDFVAHLEVGLLHNFFIPTQNLLSGPGPKKCNSLARRIKEECDNGFPIFK	572	8.402
XP_031735070.1	MTGRGRTRRAKSPDTKSANSKTSPEEVSRQNDTTKERKPKAQKKARDAEESPLQDRTTKHVIEEISKQQSATTDNTKAPVRCTKAKKTTEQAAEDIRKTQPETPKDPLKATKVKRCVVKKDKSPEEAAEEMTETQPETPKDPLKIIKVKGCVGKARSPGHITETPKETPKACVPPVRCGEGELSILHRTLENLKIKRNERSDAAEVVNRIVKTIVAHLKEKSQSFKEIVPLRTGSYYENLKISNPDEFDVMLPVPVDRVNVTPFGDDGAFYSVELKRGKSPLQRFQKTGGTLSASEMLKEFRDEVKKSVKQFTEWEVTKKKTGCPAVTLMTKYQPIPISLDIVLSIVVQSSWPAFTKEGIKIDGWLGTKVKQQYKRLPYYLVPKYEGVGTVECDGVLAKDVWRVSFSHVEKAMLMNHGSEKTCCEREGERCCRKDCLKLLKHLLSLLKEKDSSLTKFCSYHVKTTLLHACCSRTKDADWRASSLSRCFLLLLEDFVEHLERGVLHNFFIPTQNLLSGPGLKKCKSLAQRIREERENGFPIFK	542	8.98
XP_039639453.1	MTGRGRPGKAGSPDTKCATSKTRPEELKPSVPKSPGKGFAEEKQKRTTKEQKPKAQKKAVRFEEKPCVQSTCKDKTTKPFTEKTNKQQSTNTEIKVPVQGTKACANRAETTEQSAEKITKTPKDTTKDTLKPTKAKKCDGKAKSAEKNSEELTKVQPDAPNDTTTASIKTTKAKTCAGKAKSPGKIKETTTEMLPETPKETTKACVPQERREDKVNSILNKTLENLKIKRDERSDAAEVINKIVKAITVHLKQNTQYFKEVTELPTGSYYENLKISKPDEFDIMLAIPVDRVNVYPFGEDGAYYSVELKRDKSPLQKFQETSTLSASEMLKEFRDEVKKCVKQFQEWKVEKKKIGCPAVTLTTKVQSITISLDVVLSIMVKSSWPPFTNGGIQIDGWLGTKVKREYKQKPYYLVPKYEGRGNVENDGVLAKDTWRVSFSHIEKAILKNHGSEKTCCEKAGARCCRKECLKLLKHLLKLLKEKDSSFDKFCSYHAKTTLLHACCSRTKDSDWIGSNLSHCFQLLLDDFIAHLEAGVLNNFFIPTQNLLSGPTQSKCKSLARCIREERENGFPIFK	574	8.749
XP_028458766.1	MTGRGRPGKARSPDTKCATCKTRPEELKPYVPKSPGKGFAEEKQKRTTKEQKPKVQKKAVRFEEKPHVQSTCKDKTTKPFTEKTNKQQSTPTEITKVPVQVTKACAKRAETTEQSVEKITKTPKDTTKGSLKPTKAKKCGGKAKSAEKNLEELTKVQPDAPKDTTTASMKTTKAKTCADKAKSPGKIKETTTEMLPETPKKTTKVCVPQERREDKVNSILNKTLENLKIKRDERSDAAEVINKIVKTITVHLKKNTQCFKEVTDLPTGSYYENLKISKPDEFDIMLAIPVDRVNVNPFGDDGAYYSVELKRGESPLQKFLEKNILSASKMLKEFRDEVKKCVKRFPVCKPWKIGCPAVTLTTTVQSIAISLDVVLSIMVKSSWPPFTNEGIKIDGWLGTKEKQEYKRKPYYLVPKYEGRGNVENDGVLAKDTWRVSFSHIEKAILKNHGSEKTCCEKAGARCCRKDCLKLLKHLLKLLKEKDSSFDKFCSYHAKTTLLHACCSRTKDSDWIGSNLSSCFQLLLKDFIGHLEAGVLNNFFIPTQNLLSGPTQSKCKSLALRIREEWENGFPIFK	573	8.914
XP_034753716.1	MTGRGRPRKAKGPDTQCVEGKTRLEKLKPVSLPKGPENGFAEEKQKRTIKEQKPKARKKAVHFEEKPCVQSSCEDKTTKSFTEKTNKHQSTPTEITKACVQETKACADRDETTDLSAEKTTRRPKDSPKPTKVKKCGGKAKSPERNSEEVMKVQPETPKPTTKACVPQERCEDKVNSILNKTLENLKIKRDDRSGAAEVINTIVKTISMHLKQNTQCFKEVEELRTGSYYENLKISNPDEFDIMLTIPVDRVKVNPFGDDGAYYSVELKRGKSPLQTFQKTNTLSASEMLKEFREEVKKCVKQFPEWEVTRKKKGCPAVTLITTVQSTTISLDVVLSIMVKSSWPPFTKEGIKIDGWLGTKVKKEYKQKPYYLVPKHEGNGNVENDGVLAKDTWRVSFSHVEKAILKNHGSEKTCCEKAGAQCCRRECLKLLKHLLNLLKEKDSSFDKFCSYHAKTTLLHACSSRTKDSDWRRSDLSCCFQLFLNDFIAHLEAGVLNNFFIPTQNLLSGLNQLKCKSLARRIREEGENGFPIFK	534	8.845
XP_031171790.1	MTGRGRPRKAKSPDTKCATCKTTPEELKPVSLPKSPGKSFAEEKQKRTTKEEKPKVQKKAVQFEEKPCVQSTCKDKTTKPFTEKTNKQQSTPTEITKAPVQGTKACANRAETTEQSAEKITKTPKDTTKDSLKPTKAKTCGGKAKSAEEYSEEVTKVQPEAPKDTTTASIKTTKAKTCARKVKSPGKITETTTEMLPETPKDTTKVCVPQERCEDKVNSILNKTLENLKIKRDERSDAAEVINTIVKTISMHLRRNTQCFKEVEELRTGSYYENLKISNPDEFDIMLAIPVDRVNVNPFGDDGAYYSVELKRGKSPWQKFQVTGTLSASKMLEEFRDEVKKCVKQFPEWKVTTKKKGCPAVTLITTVQSITISLDVVLSIMVKSSWPPFTNEGIKIDGWLGTKVKKEYKRMPYYLVPKYEGRGNVEHDGVLAKDTWRVSFSHVEKAILKNHGSEKTCCEKAGARCCRRECLKLLKHLLNLLKEKDSSFDKFCSYHAKTTLLHACCSRTKDSDWRGSNLSHCFQLLLNDFIAHLEAGVLNNFFIPTQNLLSAPNQLKCKSLARRIREECENGFPIFK	576	8.876
